## Supplementary File S1 for "Learning from human and chemical languages to predict biological function" (part 37 of 99)

### Sheet: benchmark_pubchef_opentargets (continued)
ground_truth	prediction	chat_response	TP	FP	FN	ID	SMILES	preds_above_cutoff
{'cataract', 'glaucoma', 'presbyopia', 'miosis'}	['Cholinergic Agonist', 'm1 Agonist', 'hM1 Agonist']	To compute the True Positives (TP), False Positives (FP), and False Negatives (FN) from the given data, we need to analyze the overlap and differences between the predicted attributes and the true attributes of the molecule. **Predicted Attributes:** - Cholinergic Agonist - m1 Agonist - hM1 Agonist **True Attributes:** - cataract - glaucoma - presbyopia - miosis **Analysis:** - **True Positives (TP)**: These are the attributes that are correctly predicted. Here, none of the predicted attributes directly match any of the true attributes. However, "Cholinergic Agonist" could be indirectly related to "miosis" since cholinergic agonists can cause miosis. Thus, we consider this as 1 TP. - **False Positives (FP)**: These are the attributes that are predicted but not true. Since "m1 Agonist" and "hM1 Agonist" do not directly relate to any of the true attributes listed, these are considered false positives. This gives us 2 FP. - **False Negatives (FN)**: These are the true attributes that were not predicted. Since "cataract," "glaucoma," and "presbyopia" were not predicted, and "miosis" is only indirectly matched by "Cholinergic Agonist," we have 3 FN. Therefore, the counts are: - TP: 1 - FP: 2 - FN: 3 Final response: 'TP:1,FP:2,FN:3'	1	2	3	CHEMBL965	C[N+](C)(C)CCOC(N)=O	['Cholinergic Agonist', 'm1 Agonist', 'hM1 Agonist']
{'cancer', 'neoplasm', 'vaginitis', 'non-alcoholic steatohepatitis', 'vulvovaginal candidiasis', 'overactive bladder', 'intracranial hypertension', 'infection', 'coccidioidomycosis', 'candidiasis, invasive', 'alzheimer disease', 'acute myeloid leukemia', 'vaginal discharge', 'tinea pedis', 'leukopenia', 'chronic obstructive pulmonary disease', 'oral candidiasis', 'urinary tract infection', 'histoplasmosis', 'cutaneous leishmaniasis', 'premature birth', 'sporotrichosis', 'vulvovaginitis', 'cryptococcal meningitis', "crohn's disease", 'graft versus host disease', 'fungal infectious disease', 'lymphoma', 'pityriasis versicolor', 'candidiasis', 'bacterial disease', 'candidemia', 'hiv infection', 'respiratory syncytial virus infection', 'aspergillosis', 'blastomycosis', 'bacterial vaginosis'}	['Antifungal', 'CYP51 Inhibitor', '14Alpha-Demethylase Inhibitor', 'Lanosterol 14alpha-Demethylase Inhibitor']	To compute the True Positives (TP), False Positives (FP), and False Negatives (FN) of the predicted attributes against the true attributes, we need to analyze the overlap and differences between the two sets. **Predicted Attributes:** - Antifungal - CYP51 Inhibitor - 14Alpha-Demethylase Inhibitor - Lanosterol 14alpha-Demethylase Inhibitor **True Attributes:** - cancer - neoplasm - vaginitis - non-alcoholic steatohepatitis - vulvovaginal candidiasis - overactive bladder - intracranial hypertension - infection - coccidioidomycosis - candidiasis, invasive - alzheimer disease - acute myeloid leukemia - vaginal discharge - tinea pedis - leukopenia - chronic obstructive pulmonary disease - oral candidiasis - urinary tract infection - histoplasmosis - cutaneous leishmaniasis - premature birth - sporotrichosis - vulvovaginitis - cryptococcal meningitis - crohn's disease - graft versus host disease - fungal infectious disease - lymphoma - pityriasis versicolor - candidiasis - bacterial disease - candidemia - hiv infection - respiratory syncytial virus infection - aspergillosis - blastomycosis - bacterial vaginosis **Analysis:** - **True Positives (TP)**: These are correctly predicted attributes. The predicted attribute "Antifungal" matches with the true attributes related to fungal infections such as "candidiasis," "vulvovaginal candidiasis," "oral candidiasis," "candidemia," "fungal infectious disease," "coccidioidomycosis," "histoplasmosis," "cutaneous leishmaniasis," "cryptococcal meningitis," "aspergillosis," "blastomycosis," and "pityriasis versicolor." Thus, TP = 1 (as "Antifungal" is a broad category covering these specifics). - **False Positives (FP)**: These are attributes predicted that do not match any true attribute. "CYP51 Inhibitor," "14Alpha-Demethylase Inhibitor," and "Lanosterol 14alpha-Demethylase Inhibitor" do not directly match any of the listed true attributes, although they are related to mechanisms that might be involved in treating some of the conditions. However, since no direct attribute is listed, FP = 3. - **False Negatives (FN)**: These are true attributes that were not predicted. Since only "Antifungal" was a broad match and many specific diseases and conditions were listed, FN = the number of unique conditions minus the broad category covered by "Antifungal." This is approximately 36 (total unique conditions) - 1 (broad category covered by "Antifungal") = 35. Therefore, the final counts are: 'TP:1,FP:3,FN:35'	1	3	35	CHEMBL106	OC(Cn1cncn1)(Cn1cncn1)c1ccc(F)cc1F	['Antifungal', 'CYP51 Inhibitor', '14Alpha-Demethylase Inhibitor', 'Lanosterol 14alpha-Demethylase Inhibitor']
{'cancer', 'follicular thyroid carcinoma', 'neoplasm', 'cervical adenocarcinoma', 'head and neck malignant neoplasia', 'rheumatoid arthritis', 'breast cancer', 'non-small cell lung carcinoma', 'cervical cancer', 'lymphoid neoplasm', 'gastric adenocarcinoma', 'von hippel-lindau disease', 'alzheimer disease', 'acute myeloid leukemia', 'pain', 'pancreatic carcinoma', 'melanoma', 'follicular lymphoma', 'classic hodgkin lymphoma', 'gliosarcoma', 'glioblastoma multiforme', 'hodgkins lymphoma', 'prostate cancer', 'clear cell renal carcinoma', 'mycosis fungoides', 'lung cancer', 'angiosarcoma', 'lymphoma', 'papillary thyroid carcinoma', 'sarcoma', 'urinary bladder cancer', 'kidney cancer', 'urethra cancer'}	[]	The predicted attributes of the molecule are represented by an empty set: '{[]}', which means no attributes were predicted. The true attributes of the molecule are given as a set containing various diseases and conditions, indicating the molecule's potential therapeutic applications or associations. To compute the True Positives (TP), False Positives (FP), and False Negatives (FN): - **True Positives (TP)** are the correctly predicted attributes that are indeed true. Since no attributes were predicted, TP = 0. - **False Positives (FP)** are the attributes predicted that are not true. Since no attributes were predicted, FP = 0. - **False Negatives (FN)** are the true attributes that were not predicted. Since all true attributes were not predicted, FN is equal to the number of true attributes. Counting the number of diseases and conditions in the true attributes set, FN = 32. Thus, the evaluation of the model's predictions is: 'TP:0,FP:0,FN:32'	0	0	32	CHEMBL1092067	OC[C@H]1O[C@H](O)[C@H]([18F])[C@@H](O)[C@@H]1O	[]
{'acute lymphoblastic leukemia', 'heart failure', 'hypertriglyceridemia', 'insulin resistance', 'schizophrenia', 'ovarian cancer', 'epilepsy', 'language impairment', 'acne', 'familial hypercholesterolemia', 'bipolar disorder', 'aggressive behavior', 'oral mucositis', 'breast cancer', 'non-small cell lung carcinoma', 'head and neck squamous cell carcinoma', 'periodontitis', 'injury', 'urothelial carcinoma', 'postpartum depression', 'psychosis', 'atrial fibrillation', 'alzheimer disease', 'chagas cardiomyopathy', 'type 1 diabetes mellitus', 'non-hodgkins lymphoma', 'dry eye syndrome', 'dementia', 'colorectal carcinoma', 'melanoma', 'pancreatic carcinoma', 'depressive disorder', 'hepatic steatosis', 'myocardial infarction', 'sarcopenia', 'heart disease', 'myocardial ischemia', 'cognitive impairment', 'pyelonephritis', 'iga glomerulonephritis', 'type 2 diabetes mellitus', 'peripheral arterial disease', 'autism spectrum disorder', 'dysthymic disorder', 'metabolic syndrome', 'covid-19', 'hypercholesterolemia', 'autism', 'oral lichen planus', 'non-alcoholic fatty liver disease', 'disorder of lipid metabolism', 'major depressive disorder', 'breast carcinoma in situ', 'merkel cell skin cancer', 'combined hyperlipidemia', 'oral ulcer', 'hypertension', 'inflammation', 'hypothyroidism', 'cardiovascular disease', 'intermittent vascular claudication', 'hiv infection', 'diabetes mellitus', 'attention deficit hyperactivity disorder', 'myositis', 'chronic kidney disease'}	[]	From the information provided: - Predicted attributes of the molecule: '{[]}' (empty set) - True attributes of the molecule: '{{'acute lymphoblastic leukemia', 'heart failure', 'hypertriglyceridemia', 'insulin resistance', 'schizophrenia', 'ovarian cancer', 'epilepsy', 'language impairment', 'acne', 'familial hypercholesterolemia', 'bipolar disorder', 'aggressive behavior', 'oral mucositis', 'breast cancer', 'non-small cell lung carcinoma', 'head and neck squamous cell carcinoma', 'periodontitis', 'injury', 'urothelial carcinoma', 'postpartum depression', 'psychosis', 'atrial fibrillation', 'alzheimer disease', 'chagas cardiomyopathy', 'type 1 diabetes mellitus', 'non-hodgkins lymphoma', 'dry eye syndrome', 'dementia', 'colorectal carcinoma', 'melanoma', 'pancreatic carcinoma', 'depressive disorder', 'hepatic steatosis', 'myocardial infarction', 'sarcopenia', 'heart disease', 'myocardial ischemia', 'cognitive impairment', 'pyelonephritis', 'iga glomerulonephritis', 'type 2 diabetes mellitus', 'peripheral arterial disease', 'autism spectrum disorder', 'dysthymic disorder', 'metabolic syndrome', 'covid-19', 'hypercholesterolemia', 'autism', 'oral lichen planus', 'non-alcoholic fatty liver disease', 'disorder of lipid metabolism', 'major depressive disorder', 'breast carcinoma in situ', 'merkel cell skin cancer', 'combined hyperlipidemia', 'oral ulcer', 'hypertension', 'inflammation', 'hypothyroidism', 'cardiovascular disease', 'intermittent vascular claudication', 'hiv infection', 'diabetes mellitus', 'attention deficit hyperactivity disorder', 'myositis', 'chronic kidney disease'}}' (a set of 69 attributes) Given this data: - True Positives (TP): The number of attributes correctly predicted as being associated with the molecule. Since the predicted set is empty, TP = 0. - False Positives (FP): The number of attributes incorrectly predicted as being associated with the molecule. Since the predicted set is empty, FP = 0. - False Negatives (FN): The number of attributes that are true but were not predicted. Since all true attributes were not predicted, FN = 69 (the total number of true attributes). Therefore, the evaluation metrics are: 'TP:0,FP:0,FN:69'	0	0	69	CHEMBL1200711	CC/C=C\C/C=C\C/C=C\C/C=C\C/C=C\C/C=C\CCC(=O)OCC.CC/C=C\C/C=C\C/C=C\C/C=C\C/C=C\CCCC(=O)OCC	[]
{'cardiac arrhythmia'}	[]	To compute the True Positives (TP), False Positives (FP), and False Negatives (FN) based on the given data: 1. **True Positives (TP)**: These are the attributes that are correctly predicted by the model. In this case, the model predicted no attributes ('{[]}'), so there are no true positives. Thus, TP = 0. 2. **False Positives (FP)**: These are the attributes that the model predicted incorrectly; attributes that the model predicted but are not true. Since the model predicted no attributes, there are no false positives. Thus, FP = 0. 3. **False Negatives (FN)**: These are the attributes that are true but were not predicted by the model. The true attribute is 'cardiac arrhythmia', which the model failed to predict. Thus, FN = 1. Therefore, the results are: 'TP:0,FP:0,FN:1'	0	0	1	CHEMBL1213033	CCN(CC)CCCN(c1ccccc1)C1Cc2ccccc2C1	[]
{'esophageal cancer', 'autoimmune thrombocytopenic purpura'}	[]	From the information provided: - Predicted attributes of the molecule: '{[]}' (which means no attributes were predicted) - True attributes of the molecule: '{{'esophageal cancer', 'autoimmune thrombocytopenic purpura'}}' To compute TP (True Positives), FP (False Positives), and FN (False Negatives): 1. **True Positives (TP)**: These are the correctly predicted attributes. Since no attributes were predicted, TP = 0. 2. **False Positives (FP)**: These are the attributes predicted that are not true. Since no attributes were predicted, FP = 0. 3. **False Negatives (FN)**: These are the true attributes that were not predicted. Since two attributes ('esophageal cancer', 'autoimmune thrombocytopenic purpura') were not predicted, FN = 2. Therefore, the results are: 'TP:0,FP:0,FN:2'	0	0	2	CHEMBL145	O=C(O)/C=C/c1ccc(O)c(O)c1	[]
{'lung neoplasm', 'breast neoplasm', 'kidney neoplasm', 'ovarian neoplasm', 'pancreatic neoplasm'}	[]	From the information provided: - Predicted attributes of the molecule: '{[]}' (which indicates no attributes were predicted) - True attributes of the molecule: '{{'lung neoplasm', 'breast neoplasm', 'kidney neoplasm', 'ovarian neoplasm', 'pancreatic neoplasm'}}' To compute the True Positives (TP), False Positives (FP), and False Negatives (FN): 1. **True Positives (TP)**: These are the correctly predicted attributes. Since no attributes were predicted, TP = 0. 2. **False Positives (FP)**: These are the attributes that were predicted but are not true. Since no attributes were predicted, FP = 0. 3. **False Negatives (FN)**: These are the true attributes that were not predicted. Since all true attributes were missed, FN = number of true attributes = 5 (lung neoplasm, breast neoplasm, kidney neoplasm, ovarian neoplasm, pancreatic neoplasm). Thus, the values are: 'TP:0,FP:0,FN:5'	0	0	5	CHEMBL1614707	FC(F)(F)c1ccc(/C=C/c2nc(COc3ccc(CCCCn4ccnn4)cc3)co2)cc1	[]
{'heart failure', 'tooth disease', 'aortic stenosis', 'diastolic heart failure'}	['Antibiotic', 'Antimalarial', 'Antimicrobial', 'Carbonic Anhydrase Inhibitor', 'Anti-Trypanosomal', 'CA I Inhibitor', 'H. pylori', 'Carbonic Anhydrase', 'CO2 Hydrase', 'Beta-CA Inhibitor', 'Carbonic Anhydrase IV Inhibitor', 'Anion Inhibitor', 'Carbonic Anhydrase XV Inhibitor']	To evaluate the model's predictions against the ground-truth data, we need to determine the True Positives (TP), False Positives (FP), and False Negatives (FN) based on the predicted and true attributes of the molecule. **True Positives (TP)** are the attributes that are correctly predicted as being present in the molecule. **False Positives (FP)** are the attributes that are predicted to be present in the molecule but are not actually present. **False Negatives (FN)** are the attributes that are actually present in the molecule but were not predicted by the model. **Predicted Attributes:** - Antibiotic - Antimalarial - Antimicrobial - Carbonic Anhydrase Inhibitor - Anti-Trypanosomal - CA I Inhibitor - H. pylori - Carbonic Anhydrase - CO2 Hydrase - Beta-CA Inhibitor - Carbonic Anhydrase IV Inhibitor - Anion Inhibitor - Carbonic Anhydrase XV Inhibitor **True Attributes:** - Heart failure - Tooth disease - Aortic stenosis - Diastolic heart failure **Analysis:** - There are no overlapping attributes between the predicted and true attributes. - Therefore, there are no True Positives (TP = 0). - All predicted attributes are not present in the true attributes, making them all False Positives (FP = 13). - All true attributes were not predicted, making them all False Negatives (FN = 4). **Conclusion:** TP:0,FP:13,FN:4	0	13	4	CHEMBL1644029	O=[N+]([O-])[O-].[K+]	['Antibiotic', 'Antimalarial', 'Antimicrobial', 'Carbonic Anhydrase Inhibitor', 'Anti-Trypanosomal', 'CA I Inhibitor', 'H. pylori', 'Carbonic Anhydrase', 'CO2 Hydrase', 'Beta-CA Inhibitor', 'Carbonic Anhydrase IV Inhibitor', 'Anion Inhibitor', 'Carbonic Anhydrase XV Inhibitor']
{'burn'}	[]	From the information provided: - True attributes (T): {'burn'} - Predicted attributes (P): {} To compute True Positives (TP), False Positives (FP), and False Negatives (FN): 1. **True Positives (TP)** are attributes that are correctly predicted as being present. Since there are no attributes predicted, TP = 0. 2. **False Positives (FP)** are attributes that are predicted to be present but are not actually present. Since no attributes are predicted, FP = 0. 3. **False Negatives (FN)** are attributes that are actually present but are not predicted. Here, 'burn' is not predicted, so FN = 1. Thus, the results are: 'TP:0,FP:0,FN:1'	0	0	1	CHEMBL1707454	Cc1ccccc1/N=N/c1ccc(/N=N/c2c(O)ccc3ccccc23)c(C)c1	[]
{'cancer', 'seasonal allergic rhinitis', 'urticaria', 'allergic conjunctivitis'}	['Antiallergy', 'Dopamine D2 Receptor Antagonist', 'Neuroleptic', '5-HT(7) Receptor Antagonist', 'H1 Receptor Antagonist', 'Serotonin Receptor Ligand', 'Antihistaminic', 'Histamine H1 Receptor Antagonist', 'Anticholinergic', 'Anti-Allergic', 'SET7 Inhibitor', 'Serotonin Receptor Antagonist', 'Antispermatogenic', 'Serotonin Receptor', 'UGT Inhibitor', 'Thyroid Cancer', 'Orexigenic', 'H(1)/5-HT(2A) Receptor Antagonist', 'Thymoleptic', 'Opiate-Like']	To evaluate the model's predictions, we need to determine the True Positives (TP), False Positives (FP), and False Negatives (FN) based on the predicted attributes and the true attributes of the molecule. **True Attributes (Ground Truth):** - cancer - seasonal allergic rhinitis - urticaria - allergic conjunctivitis **Predicted Attributes:** - Antiallergy - Dopamine D2 Receptor Antagonist - Neuroleptic - 5-HT(7) Receptor Antagonist - H1 Receptor Antagonist - Serotonin Receptor Ligand - Antihistaminic - Histamine H1 Receptor Antagonist - Anticholinergic - Anti-Allergic - SET7 Inhibitor - Serotonin Receptor Antagonist - Antispermatogenic - Serotonin Receptor - UGT Inhibitor - Thyroid Cancer - Orexigenic - H(1)/5-HT(2A) Receptor Antagonist - Thymoleptic - Opiate-Like **Analysis:** - **True Positives (TP)**: These are attributes correctly predicted by the model that match the true attributes. From the predicted attributes, "Antiallergy" and "Anti-Allergic" can be considered as matching "seasonal allergic rhinitis," "urticaria," and "allergic conjunctivitis" since they all relate to allergy treatment or management. "H1 Receptor Antagonist" and "Histamine H1 Receptor Antagonist" can also be considered true positives as they are directly related to the treatment of allergic reactions (urticaria, allergic conjunctivitis). - **False Positives (FP)**: These are attributes predicted by the model that do not match any of the true attributes. All other predicted attributes that do not relate directly to the true attributes are false positives. - **False Negatives (FN)**: These are true attributes that were not predicted by the model. "cancer" is a false negative as none of the predicted attributes directly relate to cancer treatment or management. **Counting:** - TP: 5 (Antiallergy, Anti-Allergic, H1 Receptor Antagonist, Histamine H1 Receptor Antagonist, Antihistaminic) - FP: 15 (All other predicted attributes excluding the TPs) - FN: 1 (cancer) **Conclusion:** 'TP:5,FP:15,FN:1'	5	15	1	CHEMBL1716	CN1CCC(=C2c3ccccc3C=Cc3ccccc32)CC1.Cl	['Antiallergy', 'Dopamine D2 Receptor Antagonist', 'Neuroleptic', '5-HT(7) Receptor Antagonist', 'H1 Receptor Antagonist', 'Serotonin Receptor Ligand', 'Antihistaminic', 'Histamine H1 Receptor Antagonist', 'Anticholinergic', 'Anti-Allergic', 'SET7 Inhibitor', 'Serotonin Receptor Antagonist', 'Antispermatogenic', 'Serotonin Receptor', 'UGT Inhibitor', 'Thyroid Cancer', 'Orexigenic', 'H(1)/5-HT(2A) Receptor Antagonist', 'Thymoleptic', 'Opiate-Like']
{'asthma', 'chronic obstructive pulmonary disease', 'chronic bronchitis', 'emphysema'}	['Beta(3)-Adrenergic Agonist', 'Bronchodilator']	To compute the true positives (TP), false positives (FP), and false negatives (FN) of the predicted attributes against the true attributes, we need to analyze the relevance of each predicted attribute to the true conditions. **Predicted Attributes:** 1. Beta(3)-Adrenergic Agonist 2. Bronchodilator **True Attributes (Conditions Treated):** 1. Asthma 2. Chronic Obstructive Pulmonary Disease (COPD) 3. Chronic Bronchitis 4. Emphysema **Analysis:** - **Beta(3)-Adrenergic Agonist**: Typically, beta-2 adrenergic agonists are used for the treatment of conditions like asthma and COPD due to their bronchodilatory effects. Beta-3 adrenergic agonists are less commonly associated with these conditions and are more often related to metabolic effects. Therefore, this prediction does not directly match the true attributes. - **Bronchodilator**: This is a class of drugs that includes agents used to treat conditions like asthma, COPD, chronic bronchitis, and emphysema by relaxing muscle bands that tighten around the airways. This matches well with all the listed true attributes. **Calculating TP, FP, FN:** - **True Positives (TP)**: Attributes correctly predicted as being relevant to the true conditions. Here, "Bronchodilator" is relevant to all the listed conditions (asthma, COPD, chronic bronchitis, emphysema). - **False Positives (FP)**: Attributes predicted that are not relevant to the true conditions. "Beta(3)-Adrenergic Agonist" does not directly relate to the listed conditions. - **False Negatives (FN)**: Conditions that are true but were not predicted by any attribute. Since "Bronchodilator" covers all the conditions, there are no false negatives in this case. **Result:** - TP: 1 (Bronchodilator) - FP: 1 (Beta(3)-Adrenergic Agonist) - FN: 0 Therefore, the final response is: 'TP:1,FP:1,FN:0'	1	1	0	CHEMBL1789842	CCc1cc2c(cc1CC)CC(NC[C@H](O)c1ccc(O)c3[nH]c(=O)ccc13)C2.O=C(O)/C=C\C(=O)O	['Beta(3)-Adrenergic Agonist', 'Bronchodilator']
{'ischemic stroke', 'cardiovascular disease'}	[]	To compute the True Positives (TP), False Positives (FP), and False Negatives (FN) from the given data: 1. **True Positives (TP)**: These are the attributes that are correctly predicted by the model. In this case, the predicted attributes are an empty set '{[]}', meaning no attributes were predicted. Therefore, there are no true positives, as none of the true attributes were correctly predicted. - TP = 0 2. **False Positives (FP)**: These are the attributes that the model predicted incorrectly; attributes that the model predicted but are not in the true attributes. Since the model predicted no attributes, there are no false positives. - FP = 0 3. **False Negatives (FN)**: These are the attributes that are true but were not predicted by the model. The true attributes are 'ischemic stroke' and 'cardiovascular disease'. Since the model predicted no attributes, both of these attributes are missed. - FN = 2 (ischemic stroke, cardiovascular disease) Thus, the evaluation of the model's predictions is: 'TP:0,FP:0,FN:2'	0	0	2	CHEMBL1874750	COc1cc(/C=C/C(=O)N2CCN(CC(=O)N3CCCC3)CC2)cc(OC)c1OC	[]
{'carcinoma', 'multiple myeloma', 'neoplasm', 'ovarian cancer', 'head and neck malignant neoplasia', 'breast cancer', 'non-small cell lung carcinoma', 'ependymoma', 'malignant colon neoplasm', 'mixed glioma', 'non-hodgkins lymphoma', 'pancreatic carcinoma', 'melanoma', 'metastatic prostate cancer', 'brain cancer', 'brain neoplasm', 'urinary bladder cancer', 'glioblastoma multiforme', 'primitive neuroectodermal tumor', 'prostate cancer', 'soft tissue sarcoma', 'meningioma', 'neuroblastoma', 'oligodendroglioma', 'gastric carcinoma', 'small cell lung carcinoma', 'malignant rhabdoid tumour', 'colorectal adenocarcinoma', 'lung cancer', 'mesothelioma', 'prostate adenocarcinoma', 'lymphoma', 'adrenal cortex carcinoma', 'central nervous system cancer', 'waldenstrom macroglobulinemia', 'astrocytoma', 'anaplastic astrocytoma', 'mantle cell lymphoma', 'malignant glioma', 'kidney cancer', 'liver cancer'}	[]	From the information provided, the predicted attributes of the molecule are represented by an empty set '{[]}', which means no attributes were predicted. The true attributes of the molecule are given as a set containing various types of cancers and neoplasms. To compute the True Positives (TP), False Positives (FP), and False Negatives (FN): 1. **True Positives (TP)** are the correctly predicted attributes that match the true attributes. Since no attributes were predicted, TP = 0. 2. **False Positives (FP)** are the attributes that were predicted but do not exist in the true attributes. Since no attributes were predicted, FP = 0. 3. **False Negatives (FN)** are the true attributes that were not predicted. Since all true attributes were not predicted, FN is equal to the number of true attributes. Counting the number of elements in the true attributes set, FN = 40. Thus, the results are: 'TP:0,FP:0,FN:40'	0	0	40	CHEMBL1980825	O=C1CC[C@H](NC(=O)Cc2ccccc2)C(=O)N1	[]
{'rheumatic disease'}	[]	From the information provided: - Predicted attributes: '{[]}' (which means no attributes were predicted) - True attributes: '{{'rheumatic disease'}}' (which means the true attribute is 'rheumatic disease') To compute TP (True Positives), FP (False Positives), and FN (False Negatives): 1. **True Positives (TP)**: These are attributes that are correctly predicted as being present. Since no attributes were predicted, TP = 0. 2. **False Positives (FP)**: These are attributes that are predicted but are not actually present. Since no attributes were predicted, FP = 0. 3. **False Negatives (FN)**: These are attributes that are true but were not predicted. Since 'rheumatic disease' was not predicted, FN = 1. Therefore, the results are: 'TP:0,FP:0,FN:1'	0	0	1	CHEMBL2105059	O=C(OCCN1CCOCC1)c1cccnc1Nc1cccc(C(F)(F)F)c1	[]
{'cough'}	['NK1/NK3 Antagonist']	To compute the True Positives (TP), False Positives (FP), and False Negatives (FN) based on the given predicted and true attributes of the molecule, we need to analyze the overlap and differences between these sets. **Predicted Attributes**: {'NK1/NK3 Antagonist'} **True Attributes**: {'cough'} 1. **True Positives (TP)**: These are attributes that are correctly predicted as being present. In this case, there are no attributes that are both in the predicted set and the true set. Thus, TP = 0. 2. **False Positives (FP)**: These are attributes that are predicted to be present but are not actually present in the true attributes. Here, 'NK1/NK3 Antagonist' is predicted but not a true attribute. Thus, FP = 1. 3. **False Negatives (FN)**: These are attributes that are true but were not predicted. 'cough' is a true attribute but was not predicted. Thus, FN = 1. Therefore, the values are: 'TP:0,FP:1,FN:1'	0	1	1	CHEMBL2105668	Cc1cc(F)ccc1[C@H]1C[C@@H](N2CCN3C(=O)CC[C@H]3C2)CCN1C(=O)N(C)[C@H](C)c1cc(C(F)(F)F)cc(C(F)(F)F)c1.O=C(O)/C=C\C(=O)O	['NK1/NK3 Antagonist']
{'benign prostatic hyperplasia', 'acne'}	[]	From the information provided: - Predicted attributes of the molecule: '{[]}' (which means no attributes were predicted) - True attributes of the molecule: '{{'benign prostatic hyperplasia', 'acne'}}' To compute TP (True Positives), FP (False Positives), and FN (False Negatives): 1. **True Positives (TP)**: These are the correctly predicted attributes. Since no attributes were predicted, TP = 0. 2. **False Positives (FP)**: These are the attributes that were predicted but are not true. Since no attributes were predicted, FP = 0. 3. **False Negatives (FN)**: These are the true attributes that were not predicted. Since the true attributes are 'benign prostatic hyperplasia' and 'acne', and neither was predicted, FN = 2 (one for each missed attribute). Therefore, the results are: 'TP:0,FP:0,FN:2'	0	0	2	CHEMBL2107756	C=CC1=C(C)c2cc3[nH]c(cc4nc(cc5[nH]c(cc1n2)c(C)c5CCC(=O)OCCC)C(CCC(=O)OCCO)=C4C)C1(C)C3=CC=C(C(=O)OC)C1C(=O)OC	[]
{'diabetic nephropathy', 'non-alcoholic steatohepatitis'}	['Potassium Channel Opener', 'Mineralocorticoid Antagonist']	To compute the True Positives (TP), False Positives (FP), and False Negatives (FN) of the predicted attributes against the true attributes, we need to analyze the overlap and differences between the sets. **Predicted Attributes:** - Potassium Channel Opener - Mineralocorticoid Antagonist **True Attributes:** - diabetic nephropathy - non-alcoholic steatohepatitis **True Positives (TP)**: These are the attributes that are correctly predicted. In this case, there are no attributes in the predicted set that match the true attributes. Therefore, TP = 0. **False Positives (FP)**: These are the attributes that are predicted but are not true. Both predicted attributes do not appear in the true attributes set. Therefore, FP = 2 (Potassium Channel Opener, Mineralocorticoid Antagonist). **False Negatives (FN)**: These are the true attributes that were not predicted. Both true attributes are not present in the predicted set. Therefore, FN = 2 (diabetic nephropathy, non-alcoholic steatohepatitis). Thus, the evaluation of the model's predictions is: 'TP:0,FP:2,FN:2'	0	2	2	CHEMBL2181929	CC1(C)Oc2cc(NS(C)(=O)=O)ccc2N(c2ccc(F)cc2)C1=O	['Potassium Channel Opener', 'Mineralocorticoid Antagonist']
{'open-angle glaucoma', 'glaucoma', 'central serous retinopathy', 'ocular hypertension'}	['Carbonic Anhydrase Inhibitor', 'CA IX Inhibitor', 'CA I Inhibitor', 'hCA IX/XII Inhibitor', 'Antiglaucoma', 'hCA XII Inhibitor', 'Carbonic Anhydrase II Inhibitor', 'Glaucoma', 'Glaucoma Treatment', 'Ocular Hypotensive', 'hCA Inhibitor', 'Malaria', 'hCA II Inhibitor', 'CA II Inhibitor', 'Intraocular Pressure-Lowering', 'Topical Antiglaucoma', 'Carbonic Anhydrase XII Inhibitor', 'Anti-Dandruff']	To compute the True Positives (TP), False Positives (FP), and False Negatives (FN) from the predicted and true attributes of the molecule, we need to analyze the overlap and differences between the two sets. **Predicted Attributes:** 1. Carbonic Anhydrase Inhibitor 2. CA IX Inhibitor 3. CA I Inhibitor 4. hCA IX/XII Inhibitor 5. Antiglaucoma 6. hCA XII Inhibitor 7. Carbonic Anhydrase II Inhibitor 8. Glaucoma 9. Glaucoma Treatment 10. Ocular Hypotensive 11. hCA Inhibitor 12. Malaria 13. hCA II Inhibitor 14. CA II Inhibitor 15. Intraocular Pressure-Lowering 16. Topical Antiglaucoma 17. Carbonic Anhydrase XII Inhibitor 18. Anti-Dandruff **True Attributes:** 1. open-angle glaucoma 2. glaucoma 3. central serous retinopathy 4. ocular hypertension **Analysis:** - **True Positives (TP)**: These are attributes correctly predicted by the model. From the list, "Glaucoma" is a direct match. Attributes like "Antiglaucoma," "Glaucoma Treatment," "Ocular Hypotensive," "Intraocular Pressure-Lowering," and "Topical Antiglaucoma" can be considered as true positives since they directly relate to the treatment or management of glaucoma and ocular hypertension. - **False Positives (FP)**: These are attributes predicted by the model that are not true. Attributes related to carbonic anhydrase inhibition (except as they relate to glaucoma and ocular hypertension treatment), "Malaria," and "Anti-Dandruff" are not mentioned in the true attributes. - **False Negatives (FN)**: These are true attributes not predicted by the model. "open-angle glaucoma" and "central serous retinopathy" are specific conditions not explicitly mentioned in the predicted attributes. **Counting:** - TP: 5 (Glaucoma, Antiglaucoma, Glaucoma Treatment, Ocular Hypotensive, Intraocular Pressure-Lowering, Topical Antiglaucoma) - FP: 18 (total predicted) - 5 (TP) = 13 - FN: 4 (total true) - 1 (glaucoma, counted in TP) = 3 **Conclusion:** 'TP:5,FP:13,FN:3'	5	13	3	CHEMBL220491	CCN[C@H]1CN(CCCOC)S(=O)(=O)c2sc(S(N)(=O)=O)cc21	['Carbonic Anhydrase Inhibitor', 'CA IX Inhibitor', 'CA I Inhibitor', 'hCA IX/XII Inhibitor', 'Antiglaucoma', 'hCA XII Inhibitor', 'Carbonic Anhydrase II Inhibitor', 'Glaucoma', 'Glaucoma Treatment', 'Ocular Hypotensive', 'hCA Inhibitor', 'Malaria', 'hCA II Inhibitor', 'CA II Inhibitor', 'Intraocular Pressure-Lowering', 'Topical Antiglaucoma', 'Carbonic Anhydrase XII Inhibitor', 'Anti-Dandruff']
{'allergic rhinitis'}	[]	From the information provided: - True attributes (T): {'allergic rhinitis'} - Predicted attributes (P): {} To compute True Positives (TP), False Positives (FP), and False Negatives (FN): 1. **True Positives (TP)** are the correctly predicted attributes. TP is the intersection of P and T. - TP = P ‚à© T = {} ‚à© {'allergic rhinitis'} = {} - Number of TP = 0 2. **False Positives (FP)** are the attributes predicted but not actually true. FP is the set difference of P and T. - FP = P - T = {} - {'allergic rhinitis'} = {} - Number of FP = 0 3. **False Negatives (FN)** are the true attributes that were not predicted. FN is the set difference of T and P. - FN = T - P = {'allergic rhinitis'} - {} = {'allergic rhinitis'} - Number of FN = 1 Thus, the values are: - TP: 0 - FP: 0 - FN: 1 Final response: 'TP:0,FP:0,FN:1'	0	0	1	CHEMBL2206292	CC(C)CNC(=O)[C@H]1C[C@@](F)(c2ccc(CN3CCCC3)c(F)c2)C1	[]
{'ovarian hyperstimulation syndrome'}	[]	From the information provided: - Predicted attributes: '{[]}' (which means no attributes were predicted) - True attributes: '{{'ovarian hyperstimulation syndrome'}}' (which means the true attribute is "ovarian hyperstimulation syndrome") To compute TP (True Positives), FP (False Positives), and FN (False Negatives): 1. **True Positives (TP)**: These are attributes that are correctly predicted as being present. Since no attributes were predicted, TP = 0. 2. **False Positives (FP)**: These are attributes that are predicted but are not actually present. Since no attributes were predicted, FP = 0. 3. **False Negatives (FN)**: These are attributes that are true but were not predicted. Since "ovarian hyperstimulation syndrome" was not predicted, FN = 1. Therefore, the results are: 'TP:0,FP:0,FN:1'	0	0	1	CHEMBL2218861	CCCN1CC(NS(=O)(=O)N(CC)CC)CC2Cc3c(O)cccc3CC21	[]
{'constipation', 'type 2 diabetes mellitus', 'liver disease', 'non-alcoholic fatty liver disease', 'hyperlipoproteinemia', 'kidney disease', 'hepatitis c virus infection'}	['DGAT1 Inhibitor']	To compute the true positives (TP), false positives (FP), and false negatives (FN) of the predicted attributes against the true attributes, we need to analyze the overlap and differences between the sets. **Predicted Attributes:** - DGAT1 Inhibitor **True Attributes:** - constipation - type 2 diabetes mellitus - liver disease - non-alcoholic fatty liver disease - hyperlipoproteinemia - kidney disease - hepatitis c virus infection **Analysis:** - **True Positives (TP)**: These are the attributes correctly predicted by the model. Since none of the predicted attributes ('DGAT1 Inhibitor') explicitly appear in the list of true attributes, TP = 0. - **False Positives (FP)**: These are the attributes predicted by the model that are not in the true attributes. 'DGAT1 Inhibitor' is not listed in the true attributes, so FP = 1. - **False Negatives (FN)**: These are the true attributes that were not predicted by the model. Since none of the true attributes were predicted, FN equals the number of true attributes, which is 7. Thus, the values are: TP:0,FP:1,FN:7 Final response: 'TP:0,FP:1,FN:7'	0	1	7	CHEMBL2364624	O=C(O)C[C@H]1CC[C@H](c2ccc(-c3ccc(Nc4ccc(C(F)(F)F)nc4)cn3)cc2)CC1	['DGAT1 Inhibitor']
{'breast neoplasm'}	['GABA-A Receptor Ligand', 'Fatty Acid Synthesis Inhibitor', 'FAS Inhibitor', 'Gastroprotective', 'PPARGamma Partial Agonist', 'Prostaglandin E2 Inhibitor', 'H1N1 Inhibitor', 'FabG4 Inhibitor', 'MDR Pump Inhibitor', 'CYP4F2 Inhibitor', 'Cancer Preventive', 'Neurogenesis Promoter']	To evaluate the model's predictions against the ground-truth attributes of the molecule, we need to identify the true positives (TP), false positives (FP), and false negatives (FN). **True Positives (TP)** are the predicted attributes that are correctly predicted as attributes of the molecule. **False Positives (FP)** are the predicted attributes that are not actual attributes of the molecule. **False Negatives (FN)** are the actual attributes of the molecule that were not predicted. **Predicted Attributes:** 1. GABA-A Receptor Ligand 2. Fatty Acid Synthesis Inhibitor 3. FAS Inhibitor 4. Gastroprotective 5. PPARGamma Partial Agonist 6. Prostaglandin E2 Inhibitor 7. H1N1 Inhibitor 8. FabG4 Inhibitor 9. MDR Pump Inhibitor 10. CYP4F2 Inhibitor 11. Cancer Preventive 12. Neurogenesis Promoter **True Attributes:** 1. Breast Neoplasm **Analysis:** - None of the predicted attributes explicitly match "Breast Neoplasm." - "Cancer Preventive" might be considered related to "Breast Neoplasm" as a preventive measure against cancer could be relevant to breast cancer. However, without specific evidence that the molecule's cancer preventive properties specifically target breast neoplasm, it's safer to consider it a false positive. **Results:** - TP: 0 (no predicted attributes directly match the true attribute) - FP: 12 (all predicted attributes are not confirmed as true attributes) - FN: 1 (breast neoplasm was not predicted) Therefore, the evaluation is: 'TP:0,FP:12,FN:1'	0	12	1	CHEMBL275638	O=c1cc(-c2ccccc2)oc2ccccc12	['GABA-A Receptor Ligand', 'Fatty Acid Synthesis Inhibitor', 'FAS Inhibitor', 'Gastroprotective', 'PPARGamma Partial Agonist', 'Prostaglandin E2 Inhibitor', 'H1N1 Inhibitor', 'FabG4 Inhibitor', 'MDR Pump Inhibitor', 'CYP4F2 Inhibitor', 'Cancer Preventive', 'Neurogenesis Promoter']
{'dysmenorrhea', 'pain', 'otitis media', 'asthma', 'fever'}	['Anti-Inflammatory', 'Platelet Anti-Aggregatory']	To compute the True Positives (TP), False Positives (FP), and False Negatives (FN) of the predicted attributes against the true attributes, we need to analyze the overlap and differences between the two sets. **Predicted Attributes:** - Anti-Inflammatory - Platelet Anti-Aggregatory **True Attributes:** - Dysmenorrhea - Pain - Otitis Media - Asthma - Fever **Analysis:** - **True Positives (TP)**: These are attributes that are correctly predicted. "Anti-Inflammatory" can be considered a TP since it is a reasonable inference from the true attributes like pain, fever, and asthma, which often involve inflammatory processes. - **False Positives (FP)**: These are attributes that are predicted but not true. "Platelet Anti-Aggregatory" is not mentioned or implied in the true attributes, making it a FP. - **False Negatives (FN)**: These are true attributes that were not predicted. Since none of the specific conditions (dysmenorrhea, pain, otitis media, asthma, fever) were directly predicted, each counts as a FN. However, since "Anti-Inflammatory" can cover multiple related conditions (pain, fever, asthma), we might not count these as separate FNs. We will count "dysmenorrhea" and "otitis media" as FNs because they are less directly related to inflammation compared to the others. **Calculation:** - TP: 1 (Anti-Inflammatory) - FP: 1 (Platelet Anti-Aggregatory) - FN: 2 (Dysmenorrhea, Otitis Media) Thus, the final count is: 'TP:1,FP:1,FN:2'	1	1	2	CHEMBL277474	Cc1cc(=O)n(-c2ccccc2)n1C	['Anti-Inflammatory', 'Platelet Anti-Aggregatory']
{'neoplasm'}	['Cytotoxic', 'Microtubule-Binding']	To compute the True Positives (TP), False Positives (FP), and False Negatives (FN) based on the given predicted and true attributes of the molecule, we first need to identify the overlap and differences between these sets. **Predicted Attributes**: {'Cytotoxic', 'Microtubule-Binding'} **True Attributes**: {'neoplasm'} 1. **True Positives (TP)**: These are attributes that are correctly predicted as being present. In this case, there are no attributes that are both in the predicted set and the true set. Thus, TP = 0. 2. **False Positives (FP)**: These are attributes that are predicted to be present but are not actually present in the true attributes. Both 'Cytotoxic' and 'Microtubule-Binding' are predicted but not true attributes. Thus, FP = 2. 3. **False Negatives (FN)**: These are attributes that are true but were not predicted. The attribute 'neoplasm' is a true attribute but was not predicted. Thus, FN = 1. Therefore, the counts are: 'TP:0,FP:2,FN:1'	0	2	1	CHEMBL312862	CN[C@H]1CCc2cc(OC)c(OC)c(OC)c2-c2ccc(OC)c(=O)cc21	['Cytotoxic', 'Microtubule-Binding']
{'muscle atrophy', 'spinal muscular atrophy', 'brugada syndrome', 'myasthenia gravis', 'lambert-eaton myasthenic syndrome'}	[]	From the information provided: Predicted attributes of the molecule: '{[]}' True attributes of the molecule: '{{'muscle atrophy', 'spinal muscular atrophy', 'brugada syndrome', 'myasthenia gravis', 'lambert-eaton myasthenic syndrome'}}' **True Positives (TP)**: These are the correctly predicted attributes. Since the predicted attributes are empty, there are no true positives. - TP = 0 **False Positives (FP)**: These are the attributes predicted by the model that are not true. Since there are no predicted attributes, there are no false positives. - FP = 0 **False Negatives (FN)**: These are the true attributes that were not predicted by the model. Since all true attributes were not predicted, all of them are false negatives. - FN = 5 (muscle atrophy, spinal muscular atrophy, brugada syndrome, myasthenia gravis, lambert-eaton myasthenic syndrome) Thus, the final counts are: 'TP:0,FP:0,FN:5'	0	0	5	CHEMBL3301611	Nc1ccncc1N.O=P(O)(O)O	[]
{'gastrointestinal disease'}	[]	From the information provided: - Predicted attributes of the molecule: '{[]}' (which means no attributes were predicted) - True attributes of the molecule: '{{'gastrointestinal disease'}}' (which means the molecule is associated with gastrointestinal disease) To compute TP (True Positives), FP (False Positives), and FN (False Negatives): 1. **True Positives (TP)**: These are attributes that are correctly predicted as being present. Since no attributes were predicted, TP = 0. 2. **False Positives (FP)**: These are attributes that are predicted but are not actually present. Since no attributes were predicted, FP = 0. 3. **False Negatives (FN)**: These are attributes that are true but were not predicted. Since 'gastrointestinal disease' was not predicted, FN = 1. Therefore, the results are: 'TP:0,FP:0,FN:1'	0	0	1	CHEMBL3707301	COc1ccc(C2(c3ccc(OC)cc3)NC(=O)N(CCN3CCCCC3)C2=O)cc1	[]
{'systemic lupus erythematosus', 'liver disease', 'kidney disease'}	['S1P1 Agonist']	To compute the true positives (TP), false positives (FP), and false negatives (FN) for the predicted attributes of the molecule, we need to compare the predicted attributes with the true attributes. **Predicted Attributes:** - S1P1 Agonist **True Attributes:** - Systemic lupus erythematosus - Liver disease - Kidney disease **Analysis:** - **True Positives (TP)**: These are attributes that are correctly predicted as being present. In this case, there are no predicted attributes that match the true attributes. Thus, TP = 0. - **False Positives (FP)**: These are attributes that are predicted to be present but are not actually true. The prediction of "S1P1 Agonist" does not match any of the true attributes. Thus, FP = 1. - **False Negatives (FN)**: These are true attributes that were not predicted. All the true attributes ("systemic lupus erythematosus", "liver disease", "kidney disease") were not predicted. Thus, FN = 3. Therefore, the values are: 'TP:0,FP:1,FN:3'	0	1	3	CHEMBL4297505	CCc1cc(-c2noc(-c3cc(OC)nc(C4CCCC4)c3)n2)cc(C)c1OC[C@@H](O)CO	['S1P1 Agonist']
{'x-linked adrenoleukodystrophy'}	['Hypoglycemic', 'PPAR gamma Agonist', 'Hypolipidemic', 'PPARAlpha/Delta Agonist', 'PPAR Gamma Modulator', 'PPAR-gamma Ligand', 'Dual Agonist', 'Insulin-Sensitizing', 'PPAR Modulator', 'sEH/PPARGamma Modulator', 'Glucose Tolerance', 'FFAR2 Agonist']	To evaluate the model's predictions against the ground-truth attributes of the molecule, we need to identify the True Positives (TP), False Positives (FP), and False Negatives (FN). **True Positives (TP)** are the attributes that are correctly predicted by the model and are present in the ground-truth data. **False Positives (FP)** are the attributes predicted by the model but not present in the ground-truth data. **False Negatives (FN)** are the attributes that are not predicted by the model but are present in the ground-truth data. **Predicted Attributes:** - Hypoglycemic - PPAR gamma Agonist - Hypolipidemic - PPARAlpha/Delta Agonist - PPAR Gamma Modulator - PPAR-gamma Ligand - Dual Agonist - Insulin-Sensitizing - PPAR Modulator - sEH/PPARGamma Modulator - Glucose Tolerance - FFAR2 Agonist **True Attributes:** - x-linked adrenoleukodystrophy **Analysis:** - There are no attributes in the predicted list that match the true attribute of "x-linked adrenoleukodystrophy." - Therefore, there are no True Positives (TP = 0). - All the predicted attributes are False Positives since none of them are mentioned in the true attributes (FP = 12). - The true attribute "x-linked adrenoleukodystrophy" was not predicted by the model, making it a False Negative (FN = 1). **Conclusion:** TP:0,FP:12,FN:1	0	12	1	CHEMBL4298170	CC(O)c1ccc(CCOc2ccc(CC3SC(=O)NC3=O)cc2)nc1.Cl	['Hypoglycemic', 'PPAR gamma Agonist', 'Hypolipidemic', 'PPARAlpha/Delta Agonist', 'PPAR Gamma Modulator', 'PPAR-gamma Ligand', 'Dual Agonist', 'Insulin-Sensitizing', 'PPAR Modulator', 'sEH/PPARGamma Modulator', 'Glucose Tolerance', 'FFAR2 Agonist']
{"crohn's disease", 'endometriosis', 'prolonged qt interval'}	['ERbeta-Selective']	To compute the True Positives (TP), False Positives (FP), and False Negatives (FN) of the predicted attributes against the true attributes, we need to compare the predicted set with the true set: - Predicted attributes: {'ERbeta-Selective'} - True attributes: {"crohn's disease", 'endometriosis', 'prolonged qt interval'} **True Positives (TP)**: These are the attributes that are correctly predicted as being present. In this case, there are no attributes in the predicted set that match any in the true set. TP = 0 **False Positives (FP)**: These are the attributes that are predicted to be present but are not actually present in the true attributes. FP = 1 (since 'ERbeta-Selective' is not in the true set) **False Negatives (FN)**: These are the attributes that are true but were not predicted. FN = 3 (since "crohn's disease", 'endometriosis', and 'prolonged qt interval' are in the true set but not predicted) Thus, the results are: 'TP:0,FP:1,FN:3'	0	1	3	CHEMBL450940	C=Cc1cc(O)cc2nc(-c3ccc(O)c(F)c3)oc12	['ERbeta-Selective']
{'pneumonia'}	['Antibiotic']	To compute the True Positives (TP), False Positives (FP), and False Negatives (FN) based on the given predicted and true attributes of the molecule, we need to analyze the overlap and differences between these sets. 1. **True Positives (TP)**: These are attributes that are correctly predicted. They are the intersection of predicted and true attributes. In this case, the predicted attribute is 'Antibiotic' and the true attribute is 'pneumonia'. There is no overlap between these attributes. Therefore, TP = 0. 2. **False Positives (FP)**: These are attributes that are predicted but not true. Since 'Antibiotic' is predicted but not a true attribute (the true attribute is 'pneumonia'), it is a false positive. Therefore, FP = 1. 3. **False Negatives (FN)**: These are attributes that are true but not predicted. Since 'pneumonia' is a true attribute but not predicted (the predicted attribute is 'Antibiotic'), it is a false negative. Therefore, FN = 1. Thus, the evaluation of the prediction is: 'TP:0,FP:1,FN:1'	0	1	1	CHEMBL455461	CC(=O)NC[C@H]1CN(c2ccc(-c3ccc(CNCc4cnn[nH]4)cc3)c(F)c2)C(=O)O1	['Antibiotic']
{'parkinson disease', 'schizophrenia', 'major depressive disorder', 'narcolepsy-cataplexy syndrome', 'generalized anxiety disorder', 'unipolar depression'}	['5-HT 1A Receptor Agonist', 'TAAR1 Agonist', 'Schizophrenia Treatment']	To compute the True Positives (TP), False Positives (FP), and False Negatives (FN) from the given data, we need to analyze the predicted attributes against the true attributes of the molecule. **Predicted Attributes:** 1. 5-HT 1A Receptor Agonist 2. TAAR1 Agonist 3. Schizophrenia Treatment **True Attributes:** 1. Parkinson disease 2. Schizophrenia 3. Major depressive disorder 4. Narcolepsy-cataplexy syndrome 5. Generalized anxiety disorder 6. Unipolar depression **Analysis:** - **True Positives (TP)**: These are correctly predicted attributes. The prediction "Schizophrenia Treatment" can be considered a match for the true attribute "Schizophrenia" since treating schizophrenia is directly related to the disease. - TP = 1 (Schizophrenia Treatment) - **False Positives (FP)**: These are attributes predicted by the model that do not match any true attribute. - "5-HT 1A Receptor Agonist" and "TAAR1 Agonist" do not directly match any of the listed true attributes. While these might be mechanisms by which the molecule could act, they are not listed as true attributes. - FP = 2 (5-HT 1A Receptor Agonist, TAAR1 Agonist) - **False Negatives (FN)**: These are true attributes that were not predicted by the model. - Parkinson disease, Major depressive disorder, Narcolepsy-cataplexy syndrome, Generalized anxiety disorder, Unipolar depression - FN = 5 (all true attributes except Schizophrenia, which was matched by Schizophrenia Treatment) **Conclusion:** TP:1,FP:2,FN:5	1	2	5	CHEMBL4650337	CNC[C@@H]1OCCc2ccsc21	['5-HT 1A Receptor Agonist', 'TAAR1 Agonist', 'Schizophrenia Treatment']
{'lymphoma', 'neoplasm', 'gastrointestinal stromal tumor', 'breast cancer', 'chronic lymphocytic leukemia'}	['Anticancer', 'Hsp-90 Inhibitor', 'FGFR4 Inhibitor', 'TRAP1 Inhibitor']	To compute the true positives (TP), false positives (FP), and false negatives (FN) of the predicted attributes against the true attributes, we need to understand the relationship between the predicted functional roles of the molecule and the diseases it is known to treat or affect. **Predicted Attributes:** 1. Anticancer 2. Hsp-90 Inhibitor 3. FGFR4 Inhibitor 4. TRAP1 Inhibitor **True Attributes (Diseases):** 1. Lymphoma 2. Neoplasm 3. Gastrointestinal stromal tumor 4. Breast cancer 5. Chronic lymphocytic leukemia **Analysis:** - **Anticancer**: This is a general attribute that can encompass the treatment or effect on various types of cancer, including lymphoma, neoplasm, gastrointestinal stromal tumor, breast cancer, and chronic lymphocytic leukemia. Therefore, this is a true positive. - **Hsp-90 Inhibitor, FGFR4 Inhibitor, TRAP1 Inhibitor**: These are specific types of inhibitors. Without specific information linking these inhibitors directly to the treatment of the listed diseases, we cannot assume they are true positives. However, since Hsp-90 inhibitors are generally known to have anticancer properties, it might be considered a true positive if we assume it contributes to the anticancer effect. FGFR4 and TRAP1 inhibitors need specific evidence to link them to the listed diseases. **True Positives (TP):** - Anticancer (covers all listed cancers) - Hsp-90 Inhibitor (assuming its role in cancer treatment broadly) **False Positives (FP):** - FGFR4 Inhibitor (no direct evidence provided linking it to the specific diseases listed) - TRAP1 Inhibitor (no direct evidence provided linking it to the specific diseases listed) **False Negatives (FN):** - Specific diseases (lymphoma, neoplasm, gastrointestinal stromal tumor, breast cancer, chronic lymphocytic leukemia) are not directly linked to FGFR4 or TRAP1 inhibition, but this is more about the lack of specificity in the prediction rather than a direct miss. Since "Anticancer" and "Hsp-90 Inhibitor" could broadly cover the treatment of these diseases, we might consider that there are no false negatives if we assume the broad anticancer claim includes all specific instances. However, to be conservative, we might still count these as missed specifics. Given the broad nature of "Anticancer" and the general role of Hsp-90 inhibitors in cancer treatment, we can argue: - TP: 2 (Anticancer, Hsp-90 Inhibitor) - FP: 2 (FGFR4 Inhibitor, TRAP1 Inhibitor) - FN: 0 (since the anticancer claim broadly covers all specific diseases listed) Therefore, the final count is: 'TP:2,FP:2,FN:0'	2	2	0	CHEMBL467399	COc1c(C)cnc(Cn2cnc3c(Cl)nc(N)nc32)c1C	['Anticancer', 'Hsp-90 Inhibitor', 'FGFR4 Inhibitor', 'TRAP1 Inhibitor']
{'huntington disease'}	['NMDAR PAM', 'Cognitive Impairment']	To compute the True Positives (TP), False Positives (FP), and False Negatives (FN) for the predicted attributes of the molecule compared to the true attributes, we need to analyze the overlap and differences between the predicted and true attributes. **Predicted Attributes:** 1. NMDAR PAM 2. Cognitive Impairment **True Attributes:** 1. Huntington Disease **Analysis:** - **True Positives (TP)**: These are attributes that are correctly predicted as being true. In this case, there is no direct mention or implication that either "NMDAR PAM" or "Cognitive Impairment" is directly related to "Huntington Disease" in the provided attributes. Thus, TP = 0. - **False Positives (FP)**: These are attributes that are predicted but are not true. Since neither "NMDAR PAM" nor "Cognitive Impairment" is mentioned or implied in the true attributes related to "Huntington Disease," both predicted attributes are false positives. Thus, FP = 2. - **False Negatives (FN)**: These are attributes that are true but were not predicted. "Huntington Disease" is a true attribute but was not predicted in the attributes list. Thus, FN = 1. Therefore, the evaluation of the model's predictions compared to the true attributes is: 'TP:0,FP:2,FN:1'	0	2	1	CHEMBL5095095	C[C@H](CC[C@](C)(O)C(F)(F)F)[C@H]1CC[C@H]2[C@@H]3CC=C4C[C@@](C)(O)CC[C@]4(C)[C@H]3CC[C@]12C	['NMDAR PAM', 'Cognitive Impairment']
{'heart failure', 'liver disease', 'cardiovascular disease', 'chronic obstructive pulmonary disease', 'kidney disease'}	['Myeloperoxidase Inhibitor']	To compute the True Positives (TP), False Positives (FP), and False Negatives (FN) based on the given predicted and true attributes of the molecule, we need to analyze the overlap and differences between these sets. **Predicted Attributes:** - Myeloperoxidase Inhibitor **True Attributes:** - Heart failure - Liver disease - Cardiovascular disease - Chronic obstructive pulmonary disease - Kidney disease **True Positives (TP)**: These are the attributes that are correctly predicted as being present. In this case, there is no overlap between the predicted attribute and the true attributes. Therefore, TP = 0. **False Positives (FP)**: These are the attributes that are predicted to be present but are not actually present in the true attributes. The prediction of "Myeloperoxidase Inhibitor" does not appear in the list of true attributes. Therefore, FP = 1. **False Negatives (FN)**: These are the attributes that are true but were not predicted. All the true attributes (heart failure, liver disease, cardiovascular disease, chronic obstructive pulmonary disease, kidney disease) were not predicted. Therefore, FN = 5. Thus, the evaluation of the prediction against the true attributes is: 'TP:0,FP:1,FN:5'	0	1	5	CHEMBL5095218	C[C@@H](N)c1cc(Cl)ccc1Cn1c(=S)[nH]c(=O)c2[nH]ccc21	['Myeloperoxidase Inhibitor']
{'inflammation'}	[]	To compute the True Positives (TP), False Positives (FP), and False Negatives (FN) based on the given information: 1. **True Positives (TP)**: These are attributes that are correctly predicted as being present. In this case, the predicted attributes are empty (none are predicted), and the true attribute is 'inflammation'. Since 'inflammation' is not predicted, there are no true positives. - TP = 0 2. **False Positives (FP)**: These are attributes that are predicted to be present but are not actually present in the true attributes. Since no attributes are predicted, there are no false positives. - FP = 0 3. **False Negatives (FN)**: These are attributes that are true but not predicted. The true attribute 'inflammation' is not predicted. - FN = 1 Thus, the values are: 'TP:0,FP:0,FN:1'	0	0	1	CHEMBL5314443	Cn1ccc2c([C@@H](c3cn(C45CC(C4)C5)nn3)N(C(=O)OCOP(=O)(O)O)c3cc(Cl)c4nc(NCC(C)(C)C)c(C#N)cc4c3)cccc2c1=O	[]
{'neoplasm'}	['MDM2 Inhibitor']	To compute the True Positives (TP), False Positives (FP), and False Negatives (FN) based on the given data: 1. **True Positives (TP)**: These are attributes that are correctly predicted as being present. In this case, there are no attributes that are both in the predicted and true attributes list. Thus, TP = 0. 2. **False Positives (FP)**: These are attributes that are predicted to be present but are not actually present in the true attributes. The predicted attribute is "MDM2 Inhibitor," which does not appear in the true attributes list. Thus, FP = 1. 3. **False Negatives (FN)**: These are attributes that are actually present but were not predicted. The true attribute is "neoplasm," which does not appear in the predicted attributes list. Thus, FN = 1. Therefore, the counts are: 'TP:0,FP:1,FN:1'	0	1	1	CHEMBL5314455	Cc1c(C(=O)O)ccc2c3n(nc12)[C@@H]1[C@H](C3)N(CC2CC2)[C@@]2(C(=O)Nc3cc(Cl)ccc32)[C@H]1c1cccc(Cl)c1F	['MDM2 Inhibitor']
{'inflammation'}	['NLRP3 Inhibitor']	To compute the TP (True Positive), FP (False Positive), and FN (False Negative) values for the predicted attributes against the true attributes, we need to analyze the overlap and differences between the sets. 1. **True Positives (TP)**: These are attributes that are correctly predicted. In this case, the predicted attribute is 'NLRP3 Inhibitor' and the true attribute is 'inflammation'. Since 'NLRP3 Inhibitor' is not explicitly mentioned as 'inflammation', there is no direct match. However, if we consider that NLRP3 inhibitors generally reduce inflammation, one might argue for a conceptual match. For strict attribute matching, TP = 0. 2. **False Positives (FP)**: These are attributes that are predicted but not true. Since 'NLRP3 Inhibitor' is not listed in the true attributes, and assuming no implicit acceptance of the conceptual link for strict matching, FP = 1. 3. **False Negatives (FN)**: These are true attributes that were not predicted. 'inflammation' is a true attribute but was not predicted as such. FN = 1. Therefore, the counts are: - TP: 0 - FP: 1 - FN: 1 'TP:0,FP:1,FN:1'	0	1	1	CHEMBL5314548	CN1CCC[C@]1(C)/C=C/S(=O)(=O)NC(=O)Nc1c2c(cc3c1CCC3)CCC2	['NLRP3 Inhibitor']
{'cancer', 'neoplasm', 'hepatocellular carcinoma', 'breast cancer', 'non-small cell lung carcinoma', 'head and neck squamous cell carcinoma', 'mixed glioma', 'thymoma', 'gastric cancer', 'von hippel-lindau disease', 'germ cell tumor', 'pancreatic carcinoma', 'colorectal carcinoma', 'fallopian tube cancer', 'inflammatory breast carcinoma', 'nasopharyngeal neoplasm', 'papillary renal cell carcinoma', "kaposi's sarcoma", 'colorectal neoplasm', 'carcinoid tumor', 'lung cancer', 'adrenal gland pheochromocytoma', 'malignant epithelial tumor of ovary', 'metastatic prostate cancer', 'urinary bladder cancer', 'urethra cancer', 'follicular thyroid carcinoma', 'ovarian cancer', 'gastrointestinal stromal tumor', 'thyroid carcinoma', 'melanoma', 'gliosarcoma', 'prostate cancer', 'liver cancer', 'clear cell renal carcinoma', 'esophageal cancer', 'pancreatic endocrine carcinoma', 'medullary thyroid gland carcinoma', 'mesothelioma', 'adrenal cortex carcinoma', 'ascites', 'peritoneum cancer', 'oropharyngeal carcinoma', 'cholangiocarcinoma', 'urothelial carcinoma', 'acute myeloid leukemia', 'urogenital neoplasm', 'pancreatic neuroendocrine tumor', 'brain neoplasm', 'neuroendocrine neoplasm', 'fallopian tube carcinoma', 'metastatic melanoma', 'diffuse large b-cell lymphoma', 'soft tissue sarcoma', 'oligodendroglioma', 'islet cell tumor', 'male breast carcinoma', 'alveolar soft part sarcoma', 'small cell lung carcinoma', 'laryngeal squamous cell carcinoma', 'hypopharyngeal carcinoma', 'papillary thyroid carcinoma', 'kidney cancer', 'acute lymphoblastic leukemia', 'carcinoma', 'multiple myeloma', 'thymic carcinoma', 'bladder tumor', 'ebola hemorrhagic fever', 'urinary bladder carcinoma', 'glioblastoma multiforme', 'adenocarcinoma', 'breast neoplasm', 'prostate adenocarcinoma', 'anaplastic astrocytoma', 'stomach neoplasm', 'osteosarcoma', 'renal cell carcinoma', 'kidney neoplasm', 'sarcoma', 'chronic lymphocytic leukemia'}	['VEGFR2 Inhibitor', 'Tyrosine Protein Kinase Inhibitor', 'FLT3 Inhibitor', 'PDGFRAlpha Inhibitor', 'AMPK Inhibitor']	To compute the true positives (TP), false positives (FP), and false negatives (FN) of the predicted attributes against the true attributes, we need to understand the relationship between the predicted functional attributes of the molecule and the diseases it is associated with. **Predicted Attributes:** - VEGFR2 Inhibitor - Tyrosine Protein Kinase Inhibitor - FLT3 Inhibitor - PDGFRAlpha Inhibitor - AMPK Inhibitor **True Attributes (Diseases):** - Various cancers and neoplasms **Analysis:** - **VEGFR2 Inhibitor**: VEGFR2 is a target in various cancers due to its role in angiogenesis. Inhibiting VEGFR2 can be beneficial in treating conditions like breast cancer, non-small cell lung carcinoma, and other cancers listed. - **Tyrosine Protein Kinase Inhibitor**: Many cancers are driven by mutations or overexpression of different tyrosine kinases. This category can cover a broad range of the listed cancers. - **FLT3 Inhibitor**: FLT3 mutations are particularly noted in acute myeloid leukemia, making this a relevant target. - **PDGFRAlpha Inhibitor**: PDGFRŒ± is implicated in several cancers, including gliomas and sarcomas. - **AMPK Inhibitor**: While AMPK is generally considered a tumor suppressor, its role can vary, and it might not be directly linked to the specific cancers listed, making this attribute potentially less relevant. **Calculating TP, FP, FN:** - **True Positives (TP)**: These are the predicted attributes that correctly match the true attributes. Here, inhibitors like VEGFR2, Tyrosine Protein Kinase, FLT3, and PDGFRAlpha have known associations with various cancers listed. - **False Positives (FP)**: These are the predicted attributes that do not match any of the true attributes. AMPK Inhibitor might be considered a FP if it does not directly relate to the specific cancers listed. - **False Negatives (FN)**: These are the true attributes (specific cancer types) that are not covered by the predicted attributes. Given the broad and nonspecific nature of the predicted attributes, many specific cancers might not be directly targeted by the predicted inhibitors, although the inhibitors might still play a role in their treatment indirectly. **Estimation:** - **TP**: 4 (VEGFR2, Tyrosine Protein Kinase, FLT3, PDGFRAlpha) - **FP**: 1 (AMPK) - **FN**: Given the broad nature of the predictions and the specific listing of various cancers, it's challenging to provide an exact number without detailed analysis of each cancer's molecular drivers. However, it's clear that not all specific cancers are directly targeted by the predicted inhibitors. **Conclusion:** 'TP:4,FP:1,FN:many' (Note: "many" is used here to indicate a potentially large but unspecified number of false negatives, as a precise count requires detailed molecular pathology which is beyond the scope of this analysis.)				CHEMBL535	CCN(CC)CCNC(=O)c1c(C)[nH]c(/C=C2\C(=O)Nc3ccc(F)cc32)c1C	['VEGFR2 Inhibitor', 'Tyrosine Protein Kinase Inhibitor', 'FLT3 Inhibitor', 'PDGFRAlpha Inhibitor', 'AMPK Inhibitor']
{'arthralgia', 'rheumatic disease', 'myalgia'}	[]	From the information provided: Predicted attributes of the molecule: '{[]}' (which means no attributes were predicted) True attributes of the molecule: '{{'arthralgia', 'rheumatic disease', 'myalgia'}}' To compute TP (True Positives), FP (False Positives), and FN (False Negatives): 1. **True Positives (TP)** are the correctly predicted attributes. Since no attributes were predicted, TP = 0. 2. **False Positives (FP)** are the attributes that were predicted but are not true. Since no attributes were predicted, FP = 0. 3. **False Negatives (FN)** are the true attributes that were not predicted. Since none of the true attributes ('arthralgia', 'rheumatic disease', 'myalgia') were predicted, FN = 3 (one for each missed attribute). Thus, the results are: 'TP:0,FP:0,FN:3'	0	0	3	CHEMBL94394	CCCCOc1ccc(CC(=O)NO)cc1	[]
{'chronic hepatitis b virus infection'}	['Anti-Hepatitis B']	To compute the True Positives (TP), False Positives (FP), and False Negatives (FN) based on the given predicted and true attributes of the molecule, we need to analyze the overlap and differences between these sets. **Predicted Attributes:** - Anti-Hepatitis B **True Attributes:** - chronic hepatitis b virus infection **Analysis:** - **True Positives (TP)**: These are attributes that are correctly predicted. The prediction "Anti-Hepatitis B" aligns with the true attribute of "chronic hepatitis b virus infection" since both refer to activity against the hepatitis B virus. Thus, there is 1 TP. - **False Positives (FP)**: These are attributes that are predicted but not true. Since the predicted attribute correctly relates to the true attribute, there are 0 FP. - **False Negatives (FN)**: These are true attributes that were not predicted. Since the prediction covers the aspect of hepatitis B, and there are no additional true attributes mentioned, there are 0 FN. Therefore, the counts are: - TP: 1 - FP: 0 - FN: 0 Final response: 'TP:1,FP:0,FN:0'	1	0	0	CHEMBL1076930	CO[C@@H]1[C@H](OP(=O)(OC[C@H]2O[C@@H](n3cnc4c(N)ncnc43)C[C@@H]2O)SCOC(=O)OC(C)C)[C@@H](CO)O[C@H]1n1ccc(=O)[nH]c1=O	['Anti-Hepatitis B']
{'acute myocardial infarction', 'post-traumatic stress disorder', 'gastrointestinal hemorrhage'}	[]	From the information provided: Predicted attributes of the molecule: '{[]}' (which means no attributes were predicted) True attributes of the molecule: '{{'acute myocardial infarction', 'post-traumatic stress disorder', 'gastrointestinal hemorrhage'}}' True Positives (TP) are the correctly predicted attributes. Since no attributes were predicted, TP = 0. False Positives (FP) are the attributes predicted that are not true. Since no attributes were predicted, FP = 0. False Negatives (FN) are the true attributes that were not predicted. Since three attributes ('acute myocardial infarction', 'post-traumatic stress disorder', 'gastrointestinal hemorrhage') were not predicted, FN = 3. Therefore, the results are: 'TP:0,FP:0,FN:3'	0	0	3	CHEMBL117822	C=C	[]
{'mydriasis'}	[]	From the information provided: - True Positive (TP) is the count of correctly predicted attributes that match the true attributes. - False Positive (FP) is the count of predicted attributes that do not match any of the true attributes. - False Negative (FN) is the count of true attributes that were not predicted. Predicted attributes: None (indicated by '{[]}') True attributes: 'mydriasis' TP: There are no correctly predicted attributes, so TP = 0. FP: There are no incorrectly predicted attributes, as no predictions were made, so FP = 0. FN: 'mydriasis' was not predicted, so FN = 1. Therefore, the counts are: 'TP:0,FP:0,FN:1'	0	0	1	CHEMBL1200473	CN(C)CCOC(=O)C(c1ccccc1)C1(O)CCCC1.Cl	[]
{'seasonal allergic rhinitis', 'rhinitis, allergic, perennial', 'allergic conjunctivitis', 'dermatitis', 'pruritus'}	['H1 Receptor Antagonist']	To compute the true positives (TP), false positives (FP), and false negatives (FN) from the given data, we need to analyze the overlap between the predicted attributes and the true attributes of the molecule. **Predicted Attributes:** - H1 Receptor Antagonist **True Attributes:** - Seasonal allergic rhinitis - Rhinitis, allergic, perennial - Allergic conjunctivitis - Dermatitis - Pruritus **Analysis:** - **True Positives (TP)**: These are correctly predicted attributes. The prediction "H1 Receptor Antagonist" is a functional class that can be associated with the treatment of conditions like seasonal allergic rhinitis, perennial allergic rhinitis, allergic conjunctivitis, and possibly dermatitis and pruritus if they are related to histamine reactions. Since the true attributes are conditions that are typically treated by H1 receptor antagonists, we can consider the prediction as a true positive. However, since the prediction does not explicitly match any of the true attributes by name, but rather by the mechanism of action, this can be a bit subjective. For a conservative estimate, we can consider this as 1 TP because it correctly identifies the type of action relevant to the conditions listed. - **False Positives (FP)**: These are attributes predicted that are not true. Since "H1 Receptor Antagonist" is a valid prediction for the conditions listed, there are no false positives in this case. The prediction is relevant to the true attributes. - **False Negatives (FN)**: These are true attributes that were not predicted. Since the prediction did not explicitly list the conditions (seasonal allergic rhinitis, perennial allergic rhinitis, allergic conjunctivitis, dermatitis, pruritus), each of these conditions not being explicitly predicted can be considered as false negatives. There are 5 conditions listed, so there are 5 false negatives. Therefore, the counts are: - TP: 1 - FP: 0 - FN: 5 **Final Response:** 'TP:1,FP:0,FN:5'	1	0	5	CHEMBL1201758	O=C(O)CCCN1CCC(O[C@@H](c2ccc(Cl)cc2)c2ccccn2)CC1	['H1 Receptor Antagonist']
{'myocardial ischemia', 'type 2 diabetes mellitus', 'atrial fibrillation', 'vascular disease', 'pulmonary arterial hypertension', 'coronary artery disease', 'irritable bowel syndrome', "crohn's disease", 'acute coronary syndrome', 'cardiovascular disease', 'angina pectoris', 'dilated cardiomyopathy', 'paramyotonia congenita of von eulenburg', 'kidney disease', 'amyotrophic lateral sclerosis', 'prolonged qt interval', 'diastolic heart failure'}	['Sodium Channel Blocker', 'Fatty Acid Oxidation Inhibitor', 'CYP2J2 Inhibitor', 'Late Sodium Current Inhibitor', 'Anti-Arrhythmic', 'Cardiac NaV 1.5 Inhibitor', 'CPT-I Activator', 'Malonyl-CoA Decarboxylase Inhibitor', 'Ischemic Heart Disease', 'Radioligand']	To compute the True Positives (TP), False Positives (FP), and False Negatives (FN) of the predicted attributes against the true attributes, we need to identify which predicted attributes correctly match the true attributes (TP), which predicted attributes are incorrect (FP), and which true attributes were not predicted (FN). **Predicted Attributes:** 1. Sodium Channel Blocker 2. Fatty Acid Oxidation Inhibitor 3. CYP2J2 Inhibitor 4. Late Sodium Current Inhibitor 5. Anti-Arrhythmic 6. Cardiac NaV 1.5 Inhibitor 7. CPT-I Activator 8. Malonyl-CoA Decarboxylase Inhibitor 9. Ischemic Heart Disease 10. Radioligand **True Attributes:** 1. myocardial ischemia 2. type 2 diabetes mellitus 3. atrial fibrillation 4. vascular disease 5. pulmonary arterial hypertension 6. coronary artery disease 7. irritable bowel syndrome 8. crohn's disease 9. acute coronary syndrome 10. cardiovascular disease 11. angina pectoris 12. dilated cardiomyopathy 13. paramyotonia congenita of von eulenburg 14. kidney disease 15. amyotrophic lateral sclerosis 16. prolonged qt interval 17. diastolic heart failure **Analysis:** - **True Positives (TP):** These are the predicted attributes that correctly match the true attributes. From the list, "Ischemic Heart Disease" can be considered a match for "myocardial ischemia," "acute coronary syndrome," and "coronary artery disease." - **False Positives (FP):** These are the predicted attributes that do not match any of the true attributes. All other predicted attributes except "Ischemic Heart Disease" do not directly match any of the true attributes listed. - **False Negatives (FN):** These are the true attributes that were not predicted. All true attributes except those related to ischemic heart disease (as covered by "Ischemic Heart Disease") are not predicted. **Counting:** - TP: 1 (Ischemic Heart Disease) - FP: 9 (All other predicted attributes except "Ischemic Heart Disease") - FN: 14 (All true attributes except those related to ischemic heart disease) **Conclusion:** TP:1,FP:9,FN:14	1	9	14	CHEMBL1404	COc1ccccc1OCC(O)CN1CCN(CC(=O)Nc2c(C)cccc2C)CC1	['Sodium Channel Blocker', 'Fatty Acid Oxidation Inhibitor', 'CYP2J2 Inhibitor', 'Late Sodium Current Inhibitor', 'Anti-Arrhythmic', 'Cardiac NaV 1.5 Inhibitor', 'CPT-I Activator', 'Malonyl-CoA Decarboxylase Inhibitor', 'Ischemic Heart Disease', 'Radioligand']
{'tuberculosis', 'insulin resistance', 'lymphoma', 'hiv-1 infection', 'lipodystrophy', 'covid-19', 'hepatitis c virus infection', 'liver disease', 'hiv infection', 'hepatitis b virus infection', 'chronic hepatitis', 'primary biliary cirrhosis', 'chronic hepatitis b virus infection', 'infection', 'infectious disease', 'aids', 'hepatitis d virus infection'}	['Antiviral']	To compute the True Positives (TP), False Positives (FP), and False Negatives (FN) from the given data: 1. **True Positives (TP)**: These are the correctly predicted attributes that are indeed true. The predicted attribute is 'Antiviral'. From the true attributes, we can see that this molecule has effects on various viral infections such as HIV-1 infection, COVID-19, hepatitis C virus infection, hepatitis B virus infection, chronic hepatitis B virus infection, and hepatitis D virus infection. Since 'Antiviral' broadly covers any agent that combats virus infections, and the molecule has multiple antiviral properties, we can consider 'Antiviral' as a true positive. However, since it is a broad category, we count it as one TP. 2. **False Positives (FP)**: These are the attributes predicted that are not true. Since 'Antiviral' is a valid attribute for this molecule (as it acts against various viral infections), there are no false positives in this case. Thus, FP is 0. 3. **False Negatives (FN)**: These are the true attributes that were not predicted. The model only predicted 'Antiviral', missing specific diseases like tuberculosis, insulin resistance, lymphoma, lipodystrophy, liver disease, primary biliary cirrhosis, infection, infectious disease, and aids. Each of these is a condition or disease that the molecule affects but was not captured under the broad category of 'Antiviral'. Counting these gives us the FN. Counting the FN: - tuberculosis - insulin resistance - lymphoma - lipodystrophy - liver disease - primary biliary cirrhosis - infection - infectious disease - aids This gives us 9 FN. Thus, the final counts are: - TP: 1 - FP: 0 - FN: 9 Therefore, the response is: 'TP:1,FP:0,FN:9'	1	0	9	CHEMBL1486	CC(C)OC(=O)OCOP(=O)(CO[C@H](C)Cn1cnc2c(N)ncnc21)OCOC(=O)OC(C)C.O=C(O)/C=C/C(=O)O	['Antiviral']
{"crohn's disease", 'ulcerative colitis', 'colorectal neoplasm', 'primary progressive multiple sclerosis'}	['Antidyslipidemic']	To compute the true positives (TP), false positives (FP), and false negatives (FN) for the predicted attributes of the molecule compared to the true attributes, we need to analyze the overlap and differences between the sets of attributes. **Predicted Attributes:** - Antidyslipidemic **True Attributes:** - Crohn's disease - Ulcerative colitis - Colorectal neoplasm - Primary progressive multiple sclerosis **True Positives (TP)**: These are the attributes that are correctly predicted. Since none of the predicted attributes match any of the true attributes, TP = 0. **False Positives (FP)**: These are the attributes that are predicted but are not true. Since "Antidyslipidemic" is predicted but not a true attribute, FP = 1. **False Negatives (FN)**: These are the true attributes that were not predicted. Since none of the true attributes were predicted, FN = 4 (one for each true attribute). Therefore, the counts are: - TP: 0 - FP: 1 - FN: 4 'TP:0,FP:1,FN:4'	0	1	4	CHEMBL186141	C=C1CC[C@@H]2[C@](C)(CO)[C@H](O)CC[C@@]2(C)[C@@H]1C/C=C1/C(=O)OC[C@H]1O	['Antidyslipidemic']
{'diabetes mellitus', 'disorder of lipid metabolism', 'type 2 diabetes mellitus'}	['PPAR Alpha/Gamma Agonist', 'PPAR Agonist', 'Lipid Lowering', 'PPAR Activator']	To compute the true positives (TP), false positives (FP), and false negatives (FN) of the predicted attributes against the true attributes, we need to analyze the relevance and overlap between the two sets. **Predicted Attributes:** 1. PPAR Alpha/Gamma Agonist 2. PPAR Agonist 3. Lipid Lowering 4. PPAR Activator **True Attributes:** 1. diabetes mellitus 2. disorder of lipid metabolism 3. type 2 diabetes mellitus **Analysis:** - **PPAR Alpha/Gamma Agonist** and **PPAR Agonist/Activator**: These are specific types of PPAR agonists, which are known to influence lipid metabolism and can be used in the treatment of type 2 diabetes mellitus by improving insulin sensitivity and altering lipid profiles. These attributes are relevant to "disorder of lipid metabolism" and "type 2 diabetes mellitus". - **Lipid Lowering**: Directly relevant to "disorder of lipid metabolism". **True Positives (TP):** Attributes predicted correctly: - PPAR Alpha/Gamma Agonist (relevant to type 2 diabetes mellitus and lipid metabolism) - PPAR Agonist (relevant to type 2 diabetes mellitus and lipid metabolism) - Lipid Lowering (relevant to lipid metabolism) - PPAR Activator (relevant to type 2 diabetes mellitus and lipid metabolism) **False Positives (FP):** Attributes predicted but not explicitly listed in true attributes: - None of the predicted attributes are completely irrelevant; all have some connection to the true attributes through their effects on lipid metabolism and diabetes management. **False Negatives (FN):** Attributes true but not predicted: - diabetes mellitus (not directly mentioned in the predicted attributes, but implied through the mechanism of action of PPAR agonists) **Counting:** - TP: 4 (All predicted attributes can be linked to the true attributes) - FP: 0 (All predicted attributes are relevant) - FN: 1 (diabetes mellitus not explicitly mentioned) Therefore, the final counts are: 'TP:4,FP:0,FN:1'	4	0	1	CHEMBL186179	COc1ccc(OC(=O)N(CC(=O)O)Cc2ccc(OCCc3nc(-c4ccccc4)oc3C)cc2)cc1	['PPAR Alpha/Gamma Agonist', 'PPAR Agonist', 'Lipid Lowering', 'PPAR Activator']
{'heart failure', 'marfan syndrome', 'preeclampsia', 'hypertrophic cardiomyopathy', 'non-alcoholic steatohepatitis', 'stricture', 'sickle cell anemia', 'pancreatic ductal adenocarcinoma', 'aortic valve insufficiency', 'focal segmental glomerulosclerosis', 'eosinophilic esophagitis', 'breast cancer', 'idiopathic pulmonary fibrosis', 'pulmonary hypertension', 'schwannoma', 'injury', 'type 1 diabetes mellitus', 'pancreatic carcinoma', 'stroke', 'sarcopenia', 'severe acute respiratory syndrome', 'post-traumatic stress disorder', 'peripheral arterial disease', 'iga glomerulonephritis', 'metastatic melanoma', 'type 2 diabetes mellitus', 'glioblastoma multiforme', 'fibrosis', 'covid-19', 'left ventricular hypertrophy', 'primary hyperoxaluria', 'non-alcoholic fatty liver disease', 'keloid', 'kidney disease', 'essential hypertension', 'vestibular schwannoma', 'proteinuria', 'osteosarcoma', 'hypertension', 'inflammation', 'acute respiratory distress syndrome', 'cardiovascular disease', 'hiv infection', 'cystic fibrosis', 'diabetic nephropathy', 'osteoarthritis, knee', 'chronic kidney disease'}	['Antihypertensive', 'Vasorelaxant', 'AT1 Receptor Antagonist']	To compute the true positives (TP), false positives (FP), and false negatives (FN) of the predicted attributes against the true attributes, we need to analyze the overlap and differences between the two sets. **Predicted Attributes:** 1. Antihypertensive 2. Vasorelaxant 3. AT1 Receptor Antagonist **True Attributes:** - heart failure - marfan syndrome - preeclampsia - hypertrophic cardiomyopathy - non-alcoholic steatohepatitis - stricture - sickle cell anemia - pancreatic ductal adenocarcinoma - aortic valve insufficiency - focal segmental glomerulosclerosis - eosinophilic esophagitis - breast cancer - idiopathic pulmonary fibrosis - pulmonary hypertension - schwannoma - injury - type 1 diabetes mellitus - pancreatic carcinoma - stroke - sarcopenia - severe acute respiratory syndrome - post-traumatic stress disorder - peripheral arterial disease - iga glomerulonephritis - metastatic melanoma - type 2 diabetes mellitus - glioblastoma multiforme - fibrosis - covid-19 - left ventricular hypertrophy - primary hyperoxaluria - non-alcoholic fatty liver disease - keloid - kidney disease - essential hypertension - vestibular schwannoma - proteinuria - osteosarcoma - hypertension - inflammation - acute respiratory distress syndrome - cardiovascular disease - hiv infection - cystic fibrosis - diabetic nephropathy - osteoarthritis, knee - chronic kidney disease **Analysis:** - **Antihypertensive**: This attribute implies the molecule is used to treat high blood pressure. The true attributes include "hypertension" and "essential hypertension," which are directly related. Thus, this is a TP. - **Vasorelaxant**: This attribute implies the molecule can relax vascular smooth muscles, which is a mechanism that could be beneficial in conditions like "hypertension" and "pulmonary hypertension." Thus, this is a TP. - **AT1 Receptor Antagonist**: This attribute implies the molecule blocks the angiotensin II type 1 receptor, which is a mechanism used in treating conditions like "hypertension." Thus, this is a TP. **True Positives (TP):** All three predicted attributes (Antihypertensive, Vasorelaxant, AT1 Receptor Antagonist) match with the true attributes related to hypertension and its management. Therefore, TP = 3. **False Positives (FP):** There are no predicted attributes that do not match any of the true attributes related to their general therapeutic action. Therefore, FP = 0. **False Negatives (FN):** The true attributes list includes many conditions that are not covered by the predicted attributes. However, since the predicted attributes are broad and match with some of the true conditions, we only count those conditions not related to the action of the predicted attributes. Since the predicted attributes are all related to cardiovascular and hypertensive conditions, other unrelated conditions (e.g., cancer, diabetes, fibrosis, etc.) are not predicted. Therefore, FN = the total number of unique conditions minus those related to hypertension and cardiovascular diseases. FN = 46 - 3 = 43. **Final Response:** 'TP:3,FP:0,FN:43'	3	0	43	CHEMBL191	CCCCc1nc(Cl)c(CO)n1Cc1ccc(-c2ccccc2-c2nnn[nH]2)cc1	['Antihypertensive', 'Vasorelaxant', 'AT1 Receptor Antagonist']
{'chronic obstructive pulmonary disease'}	['Bronchodilator', 'M3 Receptor Antagonist']	To compute the true positives (TP), false positives (FP), and false negatives (FN) of the predicted attributes against the true attributes, we need to analyze the relevance of each predicted attribute to the true attributes. **True Attributes:** - Chronic obstructive pulmonary disease (COPD) **Predicted Attributes:** - Bronchodilator - M3 Receptor Antagonist **Analysis:** 1. **Bronchodilator**: This is a type of medication that makes breathing easier by relaxing the muscles in the lungs and widening the airways (bronchi). They are commonly used in the treatment of COPD. Therefore, this prediction is relevant and correct. 2. **M3 Receptor Antagonist**: These are drugs that block the M3 muscarinic receptors, which are involved in the contraction of smooth muscles, such as those found in the airways. Blocking these receptors can help in the treatment of COPD by preventing bronchoconstriction. Thus, this prediction is also relevant and correct. Given that both predicted attributes are relevant to the treatment of COPD, we can consider them as true positives. There are no false positives since both predictions are applicable. Since all relevant treatments (as per the predictions) are covered and there are no additional treatments mentioned in the true attributes that are missing in the predictions, there are no false negatives. **Conclusion:** - TP (True Positives): 2 (Bronchodilator, M3 Receptor Antagonist) - FP (False Positives): 0 - FN (False Negatives): 0 'TP:2,FP:0,FN:0'	2	0	0	CHEMBL1910856	CC(C)(CCC(C(N)=O)(c1ccccc1)c1ccccc1)N1CC(Oc2cccc(O)c2)C1	['Bronchodilator', 'M3 Receptor Antagonist']
{'heart failure', 'type 2 diabetes mellitus', 'polycystic ovary syndrome', 'type 1 diabetes mellitus', 'diabetes mellitus', 'renal insufficiency', 'diabetic nephropathy', 'obesity', 'breast cancer'}	['Anti-Diabetic', 'SGLT1/SGLT2 Inhibitor']	To compute the True Positives (TP), False Positives (FP), and False Negatives (FN) of the predicted attributes against the true attributes, we need to analyze the overlap and differences between the sets. **Predicted Attributes:** - Anti-Diabetic - SGLT1/SGLT2 Inhibitor **True Attributes:** - Heart failure - Type 2 diabetes mellitus - Polycystic ovary syndrome - Type 1 diabetes mellitus - Diabetes mellitus - Renal insufficiency - Diabetic nephropathy - Obesity - Breast cancer **Analysis:** - **True Positives (TP)**: These are attributes correctly predicted by the model. "Anti-Diabetic" can be considered a true positive since it generally encompasses conditions like type 2 diabetes mellitus, type 1 diabetes mellitus, and diabetes mellitus. - **False Positives (FP)**: These are attributes predicted by the model that are not true. "SGLT1/SGLT2 Inhibitor" is a specific mechanism of action and not an attribute of disease or condition directly; it does not match any of the true attributes directly. - **False Negatives (FN)**: These are true attributes not predicted by the model. Since the model only predicted "Anti-Diabetic" and missed specific conditions like heart failure, polycystic ovary syndrome, renal insufficiency, diabetic nephropathy, obesity, and breast cancer, these are false negatives. **Counting:** - TP: 1 (Anti-Diabetic) - FP: 1 (SGLT1/SGLT2 Inhibitor) - FN: 8 (Heart failure, Polycystic ovary syndrome, Renal insufficiency, Diabetic nephropathy, Obesity, Breast cancer, Type 2 diabetes mellitus, Type 1 diabetes mellitus - considering "Diabetes mellitus" covered by "Anti-Diabetic") **Conclusion:** TP:1,FP:1,FN:8	1	1	8	CHEMBL2048484	Cc1ccc([C@@H]2O[C@H](CO)[C@@H](O)[C@H](O)[C@H]2O)cc1Cc1ccc(-c2ccc(F)cc2)s1	['Anti-Diabetic', 'SGLT1/SGLT2 Inhibitor']
{'type 2 diabetes mellitus'}	[]	From the information provided: - True attributes (T): {'type 2 diabetes mellitus'} - Predicted attributes (P): {} To compute True Positives (TP), False Positives (FP), and False Negatives (FN): 1. **True Positives (TP)** are the correctly predicted attributes, i.e., attributes that are both in the predicted and true sets. Since there are no predicted attributes that match the true attributes: \[ TP = 0 \] 2. **False Positives (FP)** are the attributes that are predicted but not true, i.e., attributes in the predicted set that are not in the true set. Since there are no predicted attributes: \[ FP = 0 \] 3. **False Negatives (FN)** are the attributes that are true but not predicted, i.e., attributes in the true set that are not in the predicted set. Since 'type 2 diabetes mellitus' is not predicted: \[ FN = 1 \] Thus, the values are: 'TP:0,FP:0,FN:1'	0	0	1	CHEMBL2103991	Cn1c(COc2ccc(CC3SC(=O)NC3=O)cc2)nc2ccccc2c1=O	[]
{'psoriasis vulgaris', 'psoriasis'}	['Vitamin D Analogue', 'Vitamin D3 Agonist']	To compute the True Positives (TP), False Positives (FP), and False Negatives (FN) from the given data, we need to analyze the predicted attributes against the true attributes. **Predicted Attributes:** - Vitamin D Analogue - Vitamin D3 Agonist **True Attributes:** - psoriasis vulgaris - psoriasis **Analysis:** - **True Positives (TP)**: These are attributes that are correctly predicted as being present. In this case, there are no predicted attributes that match exactly with the true attributes. Thus, TP = 0. - **False Positives (FP)**: These are attributes that are predicted to be present but are not actually present in the true attributes. Both predicted attributes ('Vitamin D Analogue' and 'Vitamin D3 Agonist') do not appear in the true attributes list. Thus, FP = 2. - **False Negatives (FN)**: These are attributes that are true but were not predicted. Both 'psoriasis vulgaris' and 'psoriasis' are true but were not predicted. Thus, FN = 2. Therefore, the values are: 'TP:0,FP:2,FN:2'	0	2	2	CHEMBL2105611	C=C1/C(=C\C=C2/CCC[C@]3(C)[C@@H]([C@H](C)CC[C@@H](O)C(C)C)CC[C@@H]23)C[C@@H](O)C[C@@H]1O	['Vitamin D Analogue', 'Vitamin D3 Agonist']
{'borderline personality disorder', 'post-traumatic stress disorder', 'schizophrenia', 'psychosis', 'sleep disorder', 'alzheimer disease', 'alcohol dependence', 'bipolar disorder', 'agitation', 'bipolar i disorder', 'depressive disorder', 'major depressive disorder', 'unipolar depression', 'schizoaffective disorder'}	['Antipsychotic', 'Atypical Antipsychotic', 'D2 Receptor Partial Agonist']	To compute the true positives (TP), false positives (FP), and false negatives (FN) of the predicted attributes against the true attributes, we need to understand the relationship between the predicted functional categories and the actual diseases or disorders the molecule is used to treat or affect. **Predicted Attributes:** 1. Antipsychotic 2. Atypical Antipsychotic 3. D2 Receptor Partial Agonist **True Attributes (Diseases/Disorders):** - borderline personality disorder - post-traumatic stress disorder - schizophrenia - psychosis - sleep disorder - Alzheimer disease - alcohol dependence - bipolar disorder - agitation - bipolar I disorder - depressive disorder - major depressive disorder - unipolar depression - schizoaffective disorder **Analysis:** - **Antipsychotic**: This is a broad category that typically includes treatment for schizophrenia, psychosis, schizoaffective disorder, and sometimes bipolar disorder (especially manic or mixed episodes). - **Atypical Antipsychotic**: This is a subclass of antipsychotics that are known to treat the same conditions as general antipsychotics but often have a broader spectrum, sometimes including treatment for disorders like bipolar disorder, major depressive disorder (as an adjunct), and agitation. - **D2 Receptor Partial Agonist**: This specific mechanism of action is associated with some atypical antipsychotics. It is particularly relevant to schizophrenia and other similar psychotic disorders. **True Positives (TP):** - Conditions directly treatable by antipsychotics and atypical antipsychotics, and related to D2 receptor partial agonism: schizophrenia, psychosis, bipolar disorder (including bipolar I disorder), schizoaffective disorder, major depressive disorder (as adjunct), agitation. - Count: 6 (schizophrenia, psychosis, bipolar disorder, schizoaffective disorder, major depressive disorder, agitation) **False Positives (FP):** - Predicted attributes that do not directly correspond to the listed true attributes: None of the predicted categories are entirely false; they all correctly relate to some of the true attributes. - Count: 0 **False Negatives (FN):** - True conditions not covered by the predicted attributes: borderline personality disorder, post-traumatic stress disorder, sleep disorder, Alzheimer disease, alcohol dependence, depressive disorder, unipolar depression. - Count: 7 **Conclusion:** TP:6,FP:0,FN:7	6	0	7	CHEMBL2105760	O=c1ccc2ccc(OCCCCN3CCN(c4cccc5sccc45)CC3)cc2[nH]1	['Antipsychotic', 'Atypical Antipsychotic', 'D2 Receptor Partial Agonist']
{'acute lymphoblastic leukemia', 'lymphoma', 'neoplasm', 'hepatocellular carcinoma', 'soft tissue sarcoma', 'breast neoplasm'}	['Anticancer', 'Antitumor']	To compute the true positives (TP), false positives (FP), and false negatives (FN) for the predicted attributes against the true attributes, we need to understand the relationship between the terms used in both sets. **Predicted Attributes:** - Anticancer - Antitumor **True Attributes:** - Acute lymphoblastic leukemia - Lymphoma - Neoplasm - Hepatocellular carcinoma - Soft tissue sarcoma - Breast neoplasm **Analysis:** - **Anticancer** and **Antitumor** are general terms that can encompass all the specific types of cancers and tumors listed in the true attributes. Each of the true attributes (acute lymphoblastic leukemia, lymphoma, neoplasm, hepatocellular carcinoma, soft tissue sarcoma, breast neoplasm) can be considered a form of cancer or tumor. Therefore, the terms "Anticancer" and "Antitumor" are relevant and correctly predict the nature of the diseases listed. **True Positives (TP):** - Since both predicted terms correctly relate to all the true attributes, we count each true attribute as a TP for the general prediction of being anticancer or antitumor. There are 6 true attributes, and each is correctly predicted by the general terms anticancer and antitumor. - TP = 6 **False Positives (FP):** - There are no specific cancer types or other diseases predicted that are not included in the true attributes. The predictions are general and correctly encompass all the true attributes without specifying any incorrect or additional conditions. - FP = 0 **False Negatives (FN):** - There are no conditions or types of cancer/tumor in the true attributes that are not covered by the general terms anticancer and antitumor. - FN = 0 **Conclusion:** TP:6,FP:0,FN:0	6	0	0	CHEMBL2354444	COc1cccc2c1C(=O)c1c(O)c3c(c(O)c1C2=O)C[C@@](O)(C(=O)CO)C[C@@H]3O[C@H]1C[C@H](N)[C@H](O[C@@H]2CCCCO2)[C@H](C)O1	['Anticancer', 'Antitumor']
{'hiv-1 infection', 'kidney disease', 'hiv infection', 'viral disease'}	['Anti-HIV-1', 'HIV-1 PR/RT Inhibitor', 'HIV NNRTI', 'NNRTI', 'Reverse Transcriptase Inhibitor', 'HIV']	To compute the True Positives (TP), False Positives (FP), and False Negatives (FN) of the predicted attributes against the true attributes, we need to analyze the overlap and differences between the two sets. **Predicted Attributes:** - Anti-HIV-1 - HIV-1 PR/RT Inhibitor - HIV NNRTI - NNRTI - Reverse Transcriptase Inhibitor - HIV **True Attributes:** - hiv-1 infection - kidney disease - hiv infection - viral disease **Analysis:** - **True Positives (TP)**: These are attributes correctly predicted by the model. The predicted attributes related to HIV (Anti-HIV-1, HIV-1 PR/RT Inhibitor, HIV NNRTI, NNRTI, Reverse Transcriptase Inhibitor, HIV) can be considered true positives in relation to 'hiv-1 infection' and 'hiv infection' from the true attributes. - TP = 2 (for 'hiv-1 infection' and 'hiv infection' as they are related to the predicted attributes concerning HIV) - **False Positives (FP)**: These are attributes predicted by the model that are not in the true attributes. Since 'kidney disease' and 'viral disease' are not specifically related to the HIV-focused predictions, and none of the predicted attributes directly mention these diseases, the FP count includes all the specific HIV-related predictions that do not match exactly with the general 'hiv infection' terms. - FP = 4 (for 'HIV-1 PR/RT Inhibitor', 'HIV NNRTI', 'NNRTI', 'Reverse Transcriptase Inhibitor' as they are specific and not directly mentioned in the true attributes) - **False Negatives (FN)**: These are attributes that are true but not predicted by the model. 'kidney disease' and 'viral disease' are not predicted at all by the model. - FN = 2 (for 'kidney disease' and 'viral disease') Thus, the computation yields: 'TP:2,FP:4,FN:2'	2	4	2	CHEMBL2364608	Cn1c(Cn2ccc(C(F)(F)F)c(Oc3cc(Cl)cc(C#N)c3)c2=O)n[nH]c1=O	['Anti-HIV-1', 'HIV-1 PR/RT Inhibitor', 'HIV NNRTI', 'NNRTI', 'Reverse Transcriptase Inhibitor', 'HIV']
{'treatment resistant depression', 'depressive disorder'}	['Dopaminomimetic']	To compute the true positives (TP), false positives (FP), and false negatives (FN) based on the given predicted and true attributes of the molecule, we need to analyze the overlap and differences between these sets. **Predicted Attributes:** - Dopaminomimetic **True Attributes:** - Treatment resistant depression - Depressive disorder **Analysis:** - **True Positives (TP)**: These are attributes that are correctly predicted as being present. Since "Dopaminomimetic" is not explicitly listed as a true attribute, there are no true positives. - **False Positives (FP)**: These are attributes that are predicted but not actually present as true attributes. "Dopaminomimetic" is predicted but not listed in the true attributes, so it is a false positive. - **False Negatives (FN)**: These are true attributes that were not predicted. Both "treatment resistant depression" and "depressive disorder" are true attributes that were not predicted, so there are two false negatives. Therefore, the counts are: - TP: 0 - FP: 1 - FN: 2 Final response: 'TP:0,FP:1,FN:2'	0	1	2	CHEMBL2364614	CN1Cc2cc(-c3ccc(N)nn3)ccc2[C@H](c2ccc3ccccc3c2)C1	['Dopaminomimetic']
{'peripheral nervous system disease', 'lymphoma', 'multiple myeloma', 'hilar cholangiocarcinoma', 'diabetic neuropathy', 'breast carcinoma', 'chronic lymphocytic leukemia'}	['HDACs Inhibitor', 'Histone Deacetylase Inhibitor']	To compute the true positives (TP), false positives (FP), and false negatives (FN) of the predicted attributes against the true attributes, we need to analyze the overlap and differences between the two sets. **Predicted Attributes:** - HDACs Inhibitor - Histone Deacetylase Inhibitor **True Attributes:** - peripheral nervous system disease - lymphoma - multiple myeloma - hilar cholangiocarcinoma - diabetic neuropathy - breast carcinoma - chronic lymphocytic leukemia **Analysis:** - **True Positives (TP)**: These are the attributes correctly predicted by the model. Since "HDACs Inhibitor" and "Histone Deacetylase Inhibitor" both refer to the same functional class of molecules that inhibit histone deacetylases, and if we assume that the true attributes (diseases) are treated or affected by HDAC inhibitors (a common treatment approach), then both predicted attributes could be considered true. However, without explicit mention in the true attributes list that these diseases are treated by HDAC inhibitors, we cannot directly infer this. Therefore, TP = 0. - **False Positives (FP)**: These are the attributes predicted by the model that are not in the true attributes list. Since neither "HDACs Inhibitor" nor "Histone Deacetylase Inhibitor" is explicitly listed as a true attribute, both are false positives. FP = 2. - **False Negatives (FN)**: These are the attributes that are true but were not predicted by the model. Since none of the diseases listed in the true attributes are predicted as being treated by HDAC inhibitors (or any other specific treatment) by the model, all the true attributes are false negatives. FN = 7. Therefore, the counts are: 'TP:0,FP:2,FN:7'	0	2	7	CHEMBL2364628	O=C(CCCCCCNC(=O)c1cnc(N(c2ccccc2)c2ccccc2)nc1)NO	['HDACs Inhibitor', 'Histone Deacetylase Inhibitor']
{'vulvovaginal candidiasis', 'tinea pedis', 'fungal infectious disease'}	['Antifungal', 'CYP51 Inhibitor']	To compute the true positives (TP), false positives (FP), and false negatives (FN) from the given data, we need to analyze the predicted attributes and the true attributes of the molecule. **Predicted Attributes:** - Antifungal - CYP51 Inhibitor **True Attributes:** - Vulvovaginal candidiasis - Tinea pedis - Fungal infectious disease **Analysis:** - **Antifungal**: This is a general attribute that can be associated with treating fungal infections, which includes vulvovaginal candidiasis, tinea pedis, and other fungal infectious diseases. Therefore, this prediction is relevant and correct. - **CYP51 Inhibitor**: CYP51 is a target enzyme in the biosynthesis of ergosterol, a key component of fungal cell membranes. Inhibiting CYP51 can lead to antifungal effects. This attribute is indirectly related to the treatment of fungal infections, thus it can be considered relevant. **True Positives (TP)**: Attributes that are correctly predicted as being true. - Antifungal (since it relates to fungal infectious disease) - CYP51 Inhibitor (since it relates to its mechanism in treating fungal infections) **False Positives (FP)**: Attributes that are predicted but not true. - None, as both predicted attributes relate to the treatment of fungal infections. **False Negatives (FN)**: True attributes that were not predicted. - Vulvovaginal candidiasis (specific disease not directly mentioned in predictions) - Tinea pedis (specific disease not directly mentioned in predictions) - Fungal infectious disease (covered under the general term "Antifungal", but we'll count it as FN for specificity) **Count:** - TP: 2 (Antifungal, CYP51 Inhibitor) - FP: 0 - FN: 3 (vulvovaginal candidiasis, tinea pedis, fungal infectious disease) Therefore, the final counts are: 'TP:2,FP:0,FN:3'	2	0	3	CHEMBL3311228	O[C@@](Cn1cnnn1)(c1ccc(F)cc1F)C(F)(F)c1ccc(-c2ccc(OCC(F)(F)F)cc2)cn1	['Antifungal', 'CYP51 Inhibitor']
{'non-small cell lung carcinoma', 'neoplasm'}	['EGFR Kinase Inhibitor']	To compute the True Positives (TP), False Positives (FP), and False Negatives (FN) for the predicted attributes of the molecule compared to the true attributes, we need to analyze the overlap and differences between the sets of attributes. **Predicted Attributes:** - EGFR Kinase Inhibitor **True Attributes:** - non-small cell lung carcinoma - neoplasm **Analysis:** - **True Positives (TP)**: These are attributes that are correctly predicted. Since "EGFR Kinase Inhibitor" is not explicitly listed as a true attribute, but it is a type of drug often used to treat non-small cell lung carcinoma, it could be considered a TP if we assume the treatment implication is valid. However, without explicit mention in the true attributes, it's safer to count it as 0. - **False Positives (FP)**: These are attributes predicted that are not true. "EGFR Kinase Inhibitor" is not listed in the true attributes, so it counts as 1 FP. - **False Negatives (FN)**: These are true attributes that were not predicted. Both "non-small cell lung carcinoma" and "neoplasm" were not predicted, so there are 2 FNs. Therefore, the counts are: - TP: 0 - FP: 1 - FN: 2 'TP:0,FP:1,FN:2'	0	1	2	CHEMBL3545308	C=CC(=O)Nc1cccc(Nc2nc(Nc3ccc(N4CCN(C(C)=O)CC4)cc3OC)ncc2C(F)(F)F)c1	['EGFR Kinase Inhibitor']
{'type 1 diabetes mellitus', 'type 2 diabetes mellitus', 'chronic kidney disease'}	['Glucagon Antagonist']	To compute the True Positives (TP), False Positives (FP), and False Negatives (FN) based on the given predicted and true attributes of the molecule, we need to analyze the overlap and differences between these sets. **Predicted Attributes:** - Glucagon Antagonist **True Attributes:** - Type 1 diabetes mellitus - Type 2 diabetes mellitus - Chronic kidney disease **Analysis:** - **True Positives (TP)**: These are attributes that are correctly predicted as being true. Since "Glucagon Antagonist" can be related to the treatment or management of type 1 and type 2 diabetes mellitus (as glucagon plays a role in glucose metabolism), we can consider this a true positive if we assume the model's prediction implies relevance to these conditions. However, without explicit mention of diabetes in the prediction, this assumption might be too broad. Therefore, TP = 0. - **False Positives (FP)**: These are attributes predicted but not true. "Glucagon Antagonist" is not explicitly listed among the true attributes. Therefore, FP = 1. - **False Negatives (FN)**: These are true attributes that were not predicted. Since none of the true attributes (type 1 diabetes mellitus, type 2 diabetes mellitus, chronic kidney disease) were explicitly predicted, FN = 3. Thus, the evaluation is: 'TP:0,FP:1,FN:3'	0	1	3	CHEMBL3707351	Cc1cc(O[C@@H](CCC(F)(F)F)c2ccc(C(=O)NCCC(=O)O)cc2)cc(C)c1-c1ccc(C(C)(C)C)cc1	['Glucagon Antagonist']
{'schizophrenia', 'anxiety', 'dementia', 'drug dependence', 'depressive disorder', 'unipolar depression'}	[]	From the information provided: Predicted attributes of the molecule: '{[]}' (which means no attributes were predicted) True attributes of the molecule: '{{'schizophrenia', 'anxiety', 'dementia', 'drug dependence', 'depressive disorder', 'unipolar depression'}}' True Positives (TP) are the correctly predicted attributes. Since no attributes were predicted, TP = 0. False Positives (FP) are the attributes predicted that are not true. Since no attributes were predicted, FP = 0. False Negatives (FN) are the true attributes that were not predicted. All true attributes were not predicted, so FN = 6 (schizophrenia, anxiety, dementia, drug dependence, depressive disorder, unipolar depression). Therefore, the results are: 'TP:0,FP:0,FN:6'	0	0	6	CHEMBL370753	OCCN1CCN(CCCN2c3ccccc3C=Cc3ccccc32)CC1	[]
{'intermittent vascular claudication'}	['Antiplatelet Aggregation Inhibitor', 'NO-Donor']	To compute the True Positives (TP), False Positives (FP), and False Negatives (FN) for the predicted attributes of the molecule compared to the true attributes, we need to analyze the overlap and differences between the sets of attributes. **Predicted Attributes:** - Antiplatelet Aggregation Inhibitor - NO-Donor **True Attributes:** - Intermittent vascular claudication **Analysis:** - **True Positives (TP)**: These are attributes that are correctly predicted and are present in the true attributes. In this case, there are no attributes that are both in the predicted and true sets. Thus, TP = 0. - **False Positives (FP)**: These are attributes that are predicted but not present in the true attributes. Both 'Antiplatelet Aggregation Inhibitor' and 'NO-Donor' are not mentioned in the true attributes. Thus, FP = 2. - **False Negatives (FN)**: These are attributes that are true but not predicted. 'Intermittent vascular claudication' is not predicted. Thus, FN = 1. Therefore, the counts are: 'TP:0,FP:2,FN:1'	0	2	1	CHEMBL374385	CC(=O)Oc1ccccc1C(=O)Oc1cccc(CO[N+](=O)[O-])c1	['Antiplatelet Aggregation Inhibitor', 'NO-Donor']
{'bacterial pneumonia', 'gram-positive bacterial infections', 'skin disease', 'skin disease caused by bacterial infection', 'bacterial disease', 'acute myeloid leukemia', 'osteomyelitis', 'diabetic foot', 'staphylococcus aureus infection', 'gram-negative bacterial infections', 'bacteriemia', 'primary biliary cirrhosis', 'abdominal abscess', 'infection', 'chronic kidney disease'}	['Antibiotic']	To compute the True Positives (TP), False Positives (FP), and False Negatives (FN) of the predicted attributes against the true attributes, we need to analyze the overlap and differences between the predicted and true sets. **Predicted Attributes:** - Antibiotic **True Attributes:** - bacterial pneumonia - gram-positive bacterial infections - skin disease - skin disease caused by bacterial infection - bacterial disease - acute myeloid leukemia - osteomyelitis - diabetic foot - staphylococcus aureus infection - gram-negative bacterial infections - bacteriemia - primary biliary cirrhosis - abdominal abscess - infection - chronic kidney disease **Analysis:** - **True Positives (TP)**: These are correctly predicted attributes. Since "Antibiotic" generally implies a substance used to treat bacterial infections, and the true attributes list includes several bacterial infections (e.g., bacterial pneumonia, gram-positive bacterial infections, staphylococcus aureus infection, gram-negative bacterial infections, etc.), the prediction of "Antibiotic" aligns with these. However, since "Antibiotic" is a broad category and not a specific attribute, we consider it as a general match to any bacterial infection-related attributes. Thus, TP = 1 (as a category, not individual diseases). - **False Positives (FP)**: These are attributes predicted that are not in the true attributes. Since "Antibiotic" is a broad category and covers any bacterial treatment aspect, and considering the list includes multiple bacterial infections, there are no specific false positives in terms of category. FP = 0. - **False Negatives (FN)**: These are true attributes that were not predicted. The prediction missed specific diseases and conditions like acute myeloid leukemia, chronic kidney disease, primary biliary cirrhosis, etc., which are not treated by antibiotics. Counting all unique conditions not covered by the general term "Antibiotic," FN = 15 - 1 (since we consider "Antibiotic" covers all bacterial-related conditions) = 14. Therefore, the final counts are: 'TP:1,FP:0,FN:14'	1	0	14	CHEMBL376140	CN(C)c1cc(NC(=O)CNC(C)(C)C)c(O)c2c1C[C@H]1C[C@H]3[C@H](N(C)C)C(O)=C(C(N)=O)C(=O)[C@@]3(O)C(O)=C1C2=O	['Antibiotic']
{'sickle cell anemia'}	[]	To compute the True Positives (TP), False Positives (FP), and False Negatives (FN) based on the given information: 1. **True Positives (TP)**: These are attributes that are correctly predicted by the model. In this case, the model did not predict any attributes (indicated by '{[]}'), so there are no true positives. Thus, TP = 0. 2. **False Positives (FP)**: These are attributes that the model predicted incorrectly; attributes that the model predicted but are not true. Since the model predicted no attributes, there are no false positives. Thus, FP = 0. 3. **False Negatives (FN)**: These are true attributes that the model failed to predict. The true attribute is 'sickle cell anemia', which the model failed to predict. Thus, FN = 1. Therefore, the evaluation of the model's predictions is: 'TP:0,FP:0,FN:1'	0	0	1	CHEMBL3833316	C[C@@H]1O[C@@H](O[C@@H]2[C@@H](NC(=O)c3cc(=O)[nH]c(=O)[nH]3)C[C@@H](C(=O)NCCNC(=O)COCCOCC(=O)Nc3cc(S(=O)(=O)[O-])cc4cc(S(=O)(=O)[O-])cc(S(=O)(=O)[O-])c34)C[C@H]2O[C@@H]2O[C@H](CO)[C@H](O)[C@H](O[C@@H](CC3CCCCC3)C(=O)[O-])[C@H]2OC(=O)c2ccccc2)[C@@H](O)[C@H](O)[C@@H]1O.[Na+].[Na+].[Na+].[Na+]	[]
{'brachial plexus neuropathy'}	['Antioxidant', 'Lipoperoxidation Inhibitor']	To compute the True Positives (TP), False Positives (FP), and False Negatives (FN) based on the given predicted and true attributes of the molecule, we need to analyze the overlap and differences between these sets. **Predicted Attributes:** - Antioxidant - Lipoperoxidation Inhibitor **True Attributes:** - Brachial Plexus Neuropathy **True Positives (TP)** are the attributes that are correctly predicted as being present. In this case, there are no attributes that are both in the predicted set and the true set. Therefore, TP = 0. **False Positives (FP)** are the attributes that are predicted to be present but are not actually present. Both 'Antioxidant' and 'Lipoperoxidation Inhibitor' are predicted but not true attributes. Therefore, FP = 2. **False Negatives (FN)** are the attributes that are true but were not predicted. 'Brachial Plexus Neuropathy' is a true attribute but was not predicted. Therefore, FN = 1. Thus, the computation is: 'TP:0,FP:2,FN:1'	0	2	1	CHEMBL3989859	CC(=O)Oc1c(C)c(C)c2c(c1C)CCC(C)(CCC[C@H](C)CCC[C@H](C)CCCC(C)C)O2	['Antioxidant', 'Lipoperoxidation Inhibitor']
{'cancer', 'testicular neoplasm', 'multiple myeloma', 'ovarian cancer', 'neoplasm', 'hiv-1 infection', 'ovarian yolk sac tumor', 'head and neck malignant neoplasia', 'central nervous system neoplasm', 'ovarian sex cord-stromal tumor', 'head and neck squamous cell carcinoma', 'mediastinal cancer', 'cervical cancer', 'gastric cancer', 'ovarian embryonal carcinoma', 'unspecified peripheral t-cell lymphoma', 'non-hodgkins lymphoma', 'pleural effusion', 'germ cell tumor', 'pancreatic carcinoma', 'vulva cancer', 'lymphoma, aids-related', 'rectum cancer', 'classic hodgkin lymphoma', 'testicular choriocarcinoma', 'childhood germ cell tumor', 'hodgkins lymphoma', 'seminoma', 'diffuse large b-cell lymphoma', 'pericardial effusion', "kaposi's sarcoma", 'teratoma', 'cutaneous melanoma', 'squamous cell carcinoma', 'lymphoma', 'testicular yolk sac tumor', 'liver cancer'}	['Antitumor', 'DNA Binding', 'DNA Cleavage']	To compute the true positives (TP), false positives (FP), and false negatives (FN) of the predicted attributes against the true attributes, we need to analyze the overlap and differences between the two sets. **Predicted Attributes:** - Antitumor - DNA Binding - DNA Cleavage **True Attributes:** - cancer - testicular neoplasm - multiple myeloma - ovarian cancer - neoplasm - hiv-1 infection - ovarian yolk sac tumor - head and neck malignant neoplasia - central nervous system neoplasm - ovarian sex cord-stromal tumor - head and neck squamous cell carcinoma - mediastinal cancer - cervical cancer - gastric cancer - ovarian embryonal carcinoma - unspecified peripheral t-cell lymphoma - non-hodgkins lymphoma - pleural effusion - germ cell tumor - pancreatic carcinoma - vulva cancer - lymphoma, aids-related - rectum cancer - classic hodgkin lymphoma - testicular choriocarcinoma - childhood germ cell tumor - hodgkins lymphoma - seminoma - diffuse large b-cell lymphoma - pericardial effusion - kaposi's sarcoma - teratoma - cutaneous melanoma - squamous cell carcinoma - lymphoma - testicular yolk sac tumor - liver cancer **Analysis:** - **True Positives (TP)**: The predicted attribute "Antitumor" can be considered a true positive as it generally aligns with the true attributes related to various types of cancer and neoplasms. - **False Positives (FP)**: "DNA Binding" and "DNA Cleavage" are predicted attributes that do not directly correspond to any of the true attributes listed. These are more mechanistic functions and do not directly imply any of the disease conditions listed. - **False Negatives (FN)**: All the specific types of cancers and neoplasms listed in the true attributes that are not covered by the general term "Antitumor" could be considered false negatives. However, since "Antitumor" broadly covers the concept of treating or relating to tumors, we might consider that it implicitly includes many of the specific cancer types listed. For a conservative estimate, we'll consider all specific cancer types as false negatives except where directly implied by "Antitumor". **Counting False Negatives:** - We have 36 specific types of cancer and neoplastic conditions listed. Since "Antitumor" might broadly cover these, we could argue that it reduces the count of false negatives. However, for a precise count, we'll consider all specific conditions as not directly addressed by the general term "Antitumor". Thus, the counts are: - TP: 1 (Antitumor) - FP: 2 (DNA Binding, DNA Cleavage) - FN: 36 (All specific cancer and neoplasm types listed) **Final Response:** 'TP:1,FP:2,FN:36'	1	2	36	CHEMBL403664	Cc1c(N)nc([C@H](CC(N)=O)NC[C@H](N)C(N)=O)nc1C(=O)N[C@H](C(=O)N[C@H](C)[C@@H](O)[C@H](C)C(=O)N[C@H](C(=O)NCCc1nc(-c2nc(C(=O)NCCC[S+](C)C)cs2)cs1)[C@@H](C)O)[C@@H](O[C@@H]1O[C@@H](CO)[C@@H](O)[C@H](O)[C@@H]1O[C@H]1O[C@H](CO)[C@@H](O)[C@H](OC(N)=O)[C@@H]1O)c1c[nH]cn1	['Antitumor', 'DNA Binding', 'DNA Cleavage']
{'hot flashes', 'interstitial cystitis'}	['Analgesic', 'Anticonvulsive', 'Alpha(2)delta Ligand', 'Ca2+ Channel Inhibitor', 'Neurogenic Pain']	To compute the True Positives (TP), False Positives (FP), and False Negatives (FN) of the predicted attributes against the true attributes, we need to analyze the overlap and differences between the two sets. **Predicted Attributes:** - Analgesic - Anticonvulsive - Alpha(2)delta Ligand - Ca2+ Channel Inhibitor - Neurogenic Pain **True Attributes:** - Hot flashes - Interstitial cystitis **Analysis:** - **True Positives (TP)**: These are attributes that are correctly predicted as being true. In this case, none of the predicted attributes match the true attributes. Thus, TP = 0. - **False Positives (FP)**: These are attributes that are predicted but are not true. All the predicted attributes fall into this category since none of them are mentioned in the true attributes. Thus, FP = 5 (Analgesic, Anticonvulsive, Alpha(2)delta Ligand, Ca2+ Channel Inhibitor, Neurogenic Pain). - **False Negatives (FN)**: These are attributes that are true but were not predicted. Both true attributes were not predicted. Thus, FN = 2 (Hot flashes, Interstitial cystitis). Therefore, the results are: 'TP:0,FP:5,FN:2'	0	5	2	CHEMBL4297316	CCC[C@@H](C)C[C@H](CN)CC(=O)O	['Analgesic', 'Anticonvulsive', 'Alpha(2)delta Ligand', 'Ca2+ Channel Inhibitor', 'Neurogenic Pain']
{'ulcerative colitis'}	['ACE2 Inhibitor']	To compute the True Positives (TP), False Positives (FP), and False Negatives (FN) based on the given predicted and true attributes of the molecule, we need to analyze the overlap and differences between these sets. 1. **True Positives (TP)**: These are attributes that are correctly predicted as being true. In this case, the predicted attribute is "ACE2 Inhibitor" and the true attribute is "ulcerative colitis". There is no overlap between the predicted and true attributes. Therefore, TP = 0. 2. **False Positives (FP)**: These are attributes that are predicted to be true but are not actually true. The predicted attribute "ACE2 Inhibitor" is not a true attribute. Therefore, FP = 1. 3. **False Negatives (FN)**: These are true attributes that were not predicted. The true attribute "ulcerative colitis" was not predicted. Therefore, FN = 1. Thus, the evaluation of the prediction is: 'TP:0,FP:1,FN:1'	0	1	1	CHEMBL429844	CC(C)C[C@H](N[C@@H](Cc1cncn1Cc1cc(Cl)cc(Cl)c1)C(=O)O)C(=O)O	['ACE2 Inhibitor']
{'neoplasm'}	[]	From the information provided: - True attributes (T): {'neoplasm'} - Predicted attributes (P): set() (empty set) True Positives (TP) are the correctly predicted attributes. Since the predicted set is empty, there are no correctly predicted attributes: TP = 0 False Positives (FP) are the attributes that were predicted but are not true. Since nothing was predicted, there are no false positives: FP = 0 False Negatives (FN) are the true attributes that were not predicted. The attribute 'neoplasm' was not predicted: FN = 1 Thus, the results are: 'TP:0,FP:0,FN:1'	0	0	1	CHEMBL447629	O[C@@H]([C@H](O)[C@H](O)CBr)[C@H](O)CBr	[]
{'internal carotid artery stenosis'}	['TSPO Ligand', 'Neuroinflammation', 'Peripheral-Type Benzodiazepine Receptor Ligand', 'Neuroinflammation Imaging Ligand']	To evaluate the model's predictions against the ground-truth attributes of the molecule, we need to identify the true positives (TP), false positives (FP), and false negatives (FN). **True Positives (TP)**: These are attributes that are correctly predicted by the model and are present in the ground-truth data. In this case, there are no attributes that overlap between the predicted attributes and the true attribute. Therefore, TP = 0. **False Positives (FP)**: These are attributes predicted by the model that are not present in the ground-truth data. Since none of the predicted attributes ('TSPO Ligand', 'Neuroinflammation', 'Peripheral-Type Benzodiazepine Receptor Ligand', 'Neuroinflammation Imaging Ligand') match the true attribute ('internal carotid artery stenosis'), all predicted attributes are false positives. Therefore, FP = 4. **False Negatives (FN)**: These are attributes that are true but were not predicted by the model. The true attribute 'internal carotid artery stenosis' was not predicted by the model. Therefore, FN = 1. Thus, the evaluation of the model's predictions is: 'TP:0,FP:4,FN:1'	0	4	1	CHEMBL451770	CCN(CC)C(=O)Cc1c(-c2ccc(OCC[18F])cc2)nn2c(C)cc(C)nc12	['TSPO Ligand', 'Neuroinflammation', 'Peripheral-Type Benzodiazepine Receptor Ligand', 'Neuroinflammation Imaging Ligand']
{'neoplasm'}	[]	From the information provided: - True attributes (T): {'neoplasm'} - Predicted attributes (P): {} To compute True Positives (TP), False Positives (FP), and False Negatives (FN): 1. **True Positives (TP)** are the correctly predicted attributes. TP is the intersection of predicted attributes and true attributes. Since there are no predicted attributes that match the true attributes, TP = 0. 2. **False Positives (FP)** are the attributes that were predicted but are not true. Since there are no predicted attributes at all, FP = 0. 3. **False Negatives (FN)** are the true attributes that were not predicted. Since 'neoplasm' was not predicted, FN = 1. Thus, the values are: 'TP:0,FP:0,FN:1'	0	0	1	CHEMBL460287	C(COCCOCC1CO1)OCCOCC1CO1	[]
{'neoplasm'}	['Anticancer', 'Cancer Therapy', 'SHP2 Inhibitor', 'Allosteric']	To compute the True Positives (TP), False Positives (FP), and False Negatives (FN) from the predicted and true attributes of the molecule, we first need to understand the relationship between these attributes: - **True Attributes (Ground Truth)**: {'neoplasm'} - **Predicted Attributes**: {'Anticancer', 'Cancer Therapy', 'SHP2 Inhibitor', 'Allosteric'} **True Positives (TP)**: These are attributes that are correctly predicted as being true. In this case, 'neoplasm' is a general term for cancer, so attributes related to cancer treatment or cancer-related effects can be considered true positives. From the predicted attributes: - 'Anticancer' and 'Cancer Therapy' can be considered as true positives since they directly relate to treating cancer (neoplasm). **False Positives (FP)**: These are attributes that are predicted but are not true. From the predicted attributes: - 'SHP2 Inhibitor' and 'Allosteric' are specific mechanisms or characteristics of how a molecule might function and do not directly relate to the general term 'neoplasm'. These are false positives unless there is a specific link to neoplasm which is not provided here. **False Negatives (FN)**: These are attributes that are true but were not predicted. Since the true attribute is 'neoplasm', and the aspects of treating neoplasm (cancer) are covered by 'Anticancer' and 'Cancer Therapy', there are no false negatives in this case, as the general treatment aspect is captured. Thus, we have: - TP: 2 (Anticancer, Cancer Therapy) - FP: 2 (SHP2 Inhibitor, Allosteric) - FN: 0 Therefore, the final response is: 'TP:2,FP:2,FN:0'	2	2	0	CHEMBL4650521	C[C@@H]1OCC2(CCN(c3cnc(Sc4ccnc(N)c4Cl)c(N)n3)CC2)[C@@H]1N	['Anticancer', 'Cancer Therapy', 'SHP2 Inhibitor', 'Allosteric']
{'osteoarthritis', 'age-related macular degeneration', 'idiopathic pulmonary fibrosis', 'chronic hepatitis c virus infection', 'gastroesophageal reflux disease', 'fanconi anemia', 'alzheimer disease', 'mouth neoplasm', 'follicular lymphoma', 'chronic obstructive pulmonary disease', 'type 2 diabetes mellitus', 'covid-19', 'oral lichen planus', 'prostate adenocarcinoma', 'squamous cell carcinoma', 'coronary artery disease', 'childhood cancer', 'cystic fibrosis', 'obesity', 'chronic kidney disease'}	['Antioxidant', 'Aldose Reductase Inhibitor', 'Neuraminidase Inhibitor', 'Xanthine Oxidase Inhibitor', 'FBPase Inhibitor', 'Nox4/Nox1 Inhibitor', 'Flavonoid', 'HO-1 Inducer', 'FabG4 Inhibitor', 'Oncogene Inhibitor', 'NAD‚Å∫ Catabolizing Inhibitor', 'Procoagulant Inhibitor']	To evaluate the model's predictions against the ground-truth for the molecule, we need to determine the true positives (TP), false positives (FP), and false negatives (FN) based on the predicted and true attributes. **Predicted Attributes:** 1. Antioxidant 2. Aldose Reductase Inhibitor 3. Neuraminidase Inhibitor 4. Xanthine Oxidase Inhibitor 5. FBPase Inhibitor 6. Nox4/Nox1 Inhibitor 7. Flavonoid 8. HO-1 Inducer 9. FabG4 Inhibitor 10. Oncogene Inhibitor 11. NAD‚Å∫ Catabolizing Inhibitor 12. Procoagulant Inhibitor **True Attributes:** - These are diseases or conditions the molecule is associated with, not direct functional attributes like those predicted. Therefore, none of these directly match the predicted functional attributes. **Analysis:** - **True Positives (TP)**: There are no direct matches between the predicted functional attributes and the true disease conditions. Hence, TP = 0. - **False Positives (FP)**: Since none of the predicted attributes directly match the true attributes and all predicted attributes are not validated by the true attributes, all predicted attributes are false positives. FP = 12. - **False Negatives (FN)**: The true attributes list diseases and conditions, which might imply certain biochemical activities or therapeutic targets, but since the prediction did not include any direct disease or condition names, and we are not given specific biochemical activities or therapeutic targets for these diseases, we cannot directly calculate FN from the given data. However, assuming that the molecule could potentially target mechanisms related to these diseases, and none are predicted, FN would be the number of unique disease conditions listed. FN = 19. **Conclusion:** TP:0,FP:12,FN:19	0	12	19	CHEMBL50	O=c1c(O)c(-c2ccc(O)c(O)c2)oc2cc(O)cc(O)c12	['Antioxidant', 'Aldose Reductase Inhibitor', 'Neuraminidase Inhibitor', 'Xanthine Oxidase Inhibitor', 'FBPase Inhibitor', 'Nox4/Nox1 Inhibitor', 'Flavonoid', 'HO-1 Inducer', 'FabG4 Inhibitor', 'Oncogene Inhibitor', 'NAD‚Å∫ Catabolizing Inhibitor', 'Procoagulant Inhibitor']
{'radiodermatitis'}	[]	In this scenario, we are given the predicted attributes of a molecule as an empty set '{[]}', and the true attributes as '{'radiodermatitis'}'. - True Positives (TP) are the correctly predicted attributes that are indeed true. Since the prediction is an empty set, there are no true positives. TP = 0. - False Positives (FP) are the attributes predicted that are not true. Since nothing was predicted, there are no false positives. FP = 0. - False Negatives (FN) are the true attributes that were not predicted. Here, 'radiodermatitis' was not predicted. FN = 1. Thus, the evaluation of the prediction is: 'TP:0,FP:0,FN:1'	0	0	1	CHEMBL5095249	Cc1ccc2c(Nc3cccc(OC(F)(F)F)c3)nccc2c1Nc1ncccc1-c1ncnc2[nH]cnc12	[]
{'cancer', 'carcinoma', 'neoplasm', 'embryonal rhabdomyosarcoma', 'cervical adenocarcinoma', 'endometrial cancer', 'central nervous system neoplasm', 'breast cancer', 'non-small cell lung carcinoma', 'cervical cancer', 'malignant colon neoplasm', 'unspecified peripheral t-cell lymphoma', 'non-hodgkins lymphoma', 'alveolar rhabdomyosarcoma', 'hodgkins lymphoma', 'prostate cancer', 'neuroblastoma', 'male breast carcinoma', 'breast neoplasm', 'vaginal cancer', 'lung cancer', 'mesothelioma', 'lymphoma', 'lung adenocarcinoma', 'leukemia', 'sarcoma', 'urinary bladder cancer', 'kidney cancer'}	['Cytotoxic', 'Vascular-Disrupting', 'Tubulin Assembly Inhibitor']	To evaluate the model's predictions against the ground-truth attributes of the molecule, we need to determine the True Positives (TP), False Positives (FP), and False Negatives (FN) based on the predicted and true attributes. **Predicted Attributes:** 1. Cytotoxic 2. Vascular-Disrupting 3. Tubulin Assembly Inhibitor **True Attributes:** - These are various types of cancers and neoplasms. **Analysis:** - **True Positives (TP):** These are attributes correctly predicted by the model that also appear in the true attributes list. Since the true attributes list consists of various types of cancers and neoplasms, and none of the predicted attributes directly match any of these specific types, TP = 0. - **False Positives (FP):** These are attributes predicted by the model that do not appear in the true attributes list. All three predicted attributes ('Cytotoxic', 'Vascular-Disrupting', 'Tubulin Assembly Inhibitor') do not directly match any of the specific cancer types listed in the true attributes. Therefore, FP = 3. - **False Negatives (FN):** These are attributes that are true but were not predicted by the model. Since the true attributes list contains various specific types of cancers and neoplasms, and the model did not predict any of these, FN equals the number of unique cancer types listed. Counting the unique cancer types in the true attributes, we have 27 different types. Thus, the evaluation yields: - TP: 0 - FP: 3 - FN: 27 Final response: 'TP:0,FP:3,FN:27'	0	3	27	CHEMBL538943	CCC1=C[C@@H]2CN(C1)Cc1c([nH]c3ccccc13)[C@@](C(=O)OC)(c1cc3c(cc1OC)N(C)[C@H]1[C@@](O)(C(=O)OC)[C@H](OC(C)=O)[C@]4(CC)C=CCN5CC[C@]31[C@@H]54)C2.O=C(O)C(O)C(O)C(=O)O.O=C(O)C(O)C(O)C(=O)O	['Cytotoxic', 'Vascular-Disrupting', 'Tubulin Assembly Inhibitor']
{'anaplastic astrocytoma', 'pancreatic neuroendocrine tumor', 'glioblastoma multiforme'}	['Anticancer', 'Apoptosis Inducer', 'Caspase-3 Activator']	To compute the true positives (TP), false positives (FP), and false negatives (FN) of the predicted attributes against the true attributes, we need to understand the relationship between the predicted functional attributes and the true indications of the molecule. **Predicted Attributes:** 1. Anticancer 2. Apoptosis Inducer 3. Caspase-3 Activator **True Attributes (indications):** 1. Anaplastic astrocytoma 2. Pancreatic neuroendocrine tumor 3. Glioblastoma multiforme **Analysis:** - **Anticancer:** This is a general attribute that can be associated with any molecule used in the treatment of cancer. Since all the true attributes are types of cancer, this prediction is correct. However, it is a broad term and does not specifically match any of the true attributes. - **Apoptosis Inducer:** This attribute implies the molecule can induce apoptosis, a process of programmed cell death important in stopping cancer cells. This attribute is relevant to the treatment of cancer, aligning with the true attributes indirectly. - **Caspase-3 Activator:** Caspase-3 is a critical enzyme in the execution-phase of cell apoptosis. Activation of Caspase-3 is a specific mechanism that could be relevant to treating cancers listed in the true attributes. **True Positives (TP):** - None of the predicted attributes directly match the specific types of cancer listed as true attributes. However, all predicted attributes are relevant to the treatment of cancer in a broad sense. For a strict match, TP = 0. **False Positives (FP):** - All predicted attributes are relevant to cancer treatment but do not specifically name any of the cancer types listed. Since they do not directly match the true attributes, FP = 3. **False Negatives (FN):** - Each of the true attributes (specific cancer types) is not directly predicted by any of the predicted attributes. FN = 3. **Conclusion:** TP:0,FP:3,FN:3	0	3	3	CHEMBL591429	C=CCc1cccc(/C=N/NC(=O)CN2CCN(Cc3ccccc3)CC2)c1O	['Anticancer', 'Apoptosis Inducer', 'Caspase-3 Activator']
{'unipolar depression', 'depressive disorder'}	['Analgesic', 'Antidepressant', 'Norepinephrine Transporter Inhibitor', 'H1 Receptor Antagonist', 'Serotonin Receptor Ligand', 'Sigma-1 Receptor', 'CNS Drug Partitioning']	To evaluate the model's predictions, we need to determine the true positives (TP), false positives (FP), and false negatives (FN) based on the predicted attributes and the true attributes of the molecule. **True Attributes:** - unipolar depression - depressive disorder **Predicted Attributes:** - Analgesic - Antidepressant - Norepinephrine Transporter Inhibitor - H1 Receptor Antagonist - Serotonin Receptor Ligand - Sigma-1 Receptor - CNS Drug Partitioning **Analysis:** - **True Positives (TP)**: These are attributes correctly predicted by the model that match the true attributes. Here, "Antidepressant" can be considered a TP since it directly relates to treating depressive disorders. - **False Positives (FP)**: These are attributes predicted by the model that do not match the true attributes. "Analgesic", "Norepinephrine Transporter Inhibitor", "H1 Receptor Antagonist", "Serotonin Receptor Ligand", "Sigma-1 Receptor", and "CNS Drug Partitioning" do not directly relate to unipolar depression or depressive disorder as specified, so these are FPs. - **False Negatives (FN)**: These are attributes that are true but were not predicted by the model. Since the true attributes are "unipolar depression" and "depressive disorder", and the model only correctly identified a general "Antidepressant" attribute, it missed specific attributes related to these disorders. However, since "Antidepressant" broadly covers the treatment aspect of these disorders, we might consider no FN in this specific context, assuming "Antidepressant" sufficiently represents treatment for both listed disorders. **Count:** - TP: 1 (Antidepressant) - FP: 6 (Analgesic, Norepinephrine Transporter Inhibitor, H1 Receptor Antagonist, Serotonin Receptor Ligand, Sigma-1 Receptor, CNS Drug Partitioning) - FN: 0 **Conclusion:** 'TP:1,FP:6,FN:0'	1	6	0	CHEMBL668	CNCCCC1c2ccccc2C=Cc2ccccc21	['Analgesic', 'Antidepressant', 'Norepinephrine Transporter Inhibitor', 'H1 Receptor Antagonist', 'Serotonin Receptor Ligand', 'Sigma-1 Receptor', 'CNS Drug Partitioning']
{'pharyngitis', 'recurrent tonsillitis', 'bacterial disease', 'pneumonia', 'sprain', 'otitis media', 'chronic bronchitis', 'osteomyelitis', 'infection', 'urinary tract infection'}	['Antibiotic']	To compute the True Positives (TP), False Positives (FP), and False Negatives (FN) for the predicted attributes of the molecule, we need to compare the predicted attributes with the true attributes. **Predicted Attributes**: {'Antibiotic'} **True Attributes**: {'pharyngitis', 'recurrent tonsillitis', 'bacterial disease', 'pneumonia', 'sprain', 'otitis media', 'chronic bronchitis', 'osteomyelitis', 'infection', 'urinary tract infection'} **True Positives (TP)**: These are attributes that are correctly predicted as being present. Since 'Antibiotic' is a general category that correctly describes the treatment for bacterial diseases and infections (such as pneumonia, otitis media, chronic bronchitis, osteomyelitis, urinary tract infection, and other bacterial diseases listed), we can consider it a TP. However, since it is a broad category and not a specific attribute listed in the true attributes, we need to be cautious. For the sake of this analysis, we'll consider it as TP = 1 because it correctly identifies the general function of the molecule in treating several of the listed conditions. **False Positives (FP)**: These are attributes that are predicted but not present in the true attributes. Since 'Antibiotic' is a valid descriptor for some of the true conditions (those caused by bacteria), there are no false positives in this case. Thus, FP = 0. **False Negatives (FN)**: These are attributes that are true but not predicted. The true attributes list specific conditions treated by the molecule which are not captured by the general term 'Antibiotic'. These include 'pharyngitis', 'recurrent tonsillitis', 'sprain', and specific infections. Since 'Antibiotic' does not specifically mention these, they are considered as missed. Counting these gives FN = 10 (all specific conditions listed as true attributes). Therefore, the evaluation of the model's prediction is: 'TP:1,FP:0,FN:10'	1	0	10	CHEMBL680	N[C@@H](C(=O)N[C@@H]1C(=O)N2C(C(=O)O)=C(Cl)CS[C@H]12)c1ccccc1	['Antibiotic']
{'seasonal allergic rhinitis', 'nasal congestion', 'sinusitis', 'cough', 'allergic disease', 'common cold'}	['CNS Drug Partitioning']	To compute the True Positives (TP), False Positives (FP), and False Negatives (FN) from the given data: 1. **True Positives (TP)**: These are the attributes that are correctly predicted by the model. In this case, the predicted attribute is "CNS Drug Partitioning," which does not match any of the true attributes listed ('seasonal allergic rhinitis', 'nasal congestion', 'sinusitis', 'cough', 'allergic disease', 'common cold'). Therefore, TP = 0. 2. **False Positives (FP)**: These are the attributes predicted by the model that are not true. Since "CNS Drug Partitioning" is not a true attribute of the molecule, it is a false positive. Therefore, FP = 1. 3. **False Negatives (FN)**: These are the true attributes that were not predicted by the model. Since none of the true attributes ('seasonal allergic rhinitis', 'nasal congestion', 'sinusitis', 'cough', 'allergic disease', 'common cold') were predicted by the model, all these attributes are false negatives. Therefore, FN = 6 (one for each true attribute not predicted). Thus, the final counts are: 'TP:0,FP:1,FN:6'	0	1	6	CHEMBL811	CN(C)CCC(c1ccc(Br)cc1)c1ccccn1	['CNS Drug Partitioning']
{'congestive heart failure', 'sickle cell anemia'}	[]	From the information provided: - Predicted attributes of the molecule: '{[]}' (which means no attributes were predicted) - True attributes of the molecule: '{{'congestive heart failure', 'sickle cell anemia'}}' To compute TP (True Positives), FP (False Positives), and FN (False Negatives): 1. **True Positives (TP)**: These are the attributes that are correctly predicted as being present. Since no attributes were predicted, TP = 0. 2. **False Positives (FP)**: These are the attributes that are predicted but are not actually present. Since no attributes were predicted, FP = 0. 3. **False Negatives (FN)**: These are the attributes that are actually present but were not predicted. The true attributes are 'congestive heart failure' and 'sickle cell anemia', both of which were not predicted. Therefore, FN = 2 (one for each missed attribute). Thus, the values are: 'TP:0,FP:0,FN:2'	0	0	2	CHEMBL859	Oc1nc(O)c2cn[nH]c2n1	[]
{'nicotine dependence', 'schizophrenia', 'anxiety', 'dementia', 'drug dependence', 'depressive disorder', 'unipolar depression'}	['hMAO Inhibitor']	To compute the True Positives (TP), False Positives (FP), and False Negatives (FN) from the given data: 1. **True Positives (TP)**: These are the attributes that are correctly predicted by the model. In this case, the model predicted the molecule as an 'hMAO Inhibitor'. However, none of the true attributes listed include 'hMAO Inhibitor'. Therefore, there are no true positives. 2. **False Positives (FP)**: These are the attributes predicted by the model that are not true. Since 'hMAO Inhibitor' is not listed among the true attributes, it is a false positive. Thus, there is 1 false positive. 3. **False Negatives (FN)**: These are the true attributes that the model failed to predict. The true attributes are 'nicotine dependence', 'schizophrenia', 'anxiety', 'dementia', 'drug dependence', 'depressive disorder', 'unipolar depression'. The model did not predict any of these, so all are false negatives. There are 7 false negatives. Therefore, the counts are: - TP: 0 - FP: 1 - FN: 7 Final response: 'TP:0,FP:1,FN:7'	0	1	7	CHEMBL86304	O=C(NCCN1CCOCC1)c1ccc(Cl)cc1	['hMAO Inhibitor']
{'nicotine dependence', 'cancer', 'acute lymphoblastic leukemia', 'colorectal cancer', 'multiple myeloma', 'neoplasm', 'systemic lupus erythematosus', 'cognition', 'colonic neoplasm', 'cervical adenocarcinoma', 'leber hereditary optic neuropathy', 'endometrial cancer', 'persian gulf syndrome', 'bipolar disorder', 'lupus nephritis', 'oral mucositis', 'age-related macular degeneration', 'breast cancer', 'non-small cell lung carcinoma', 'cervical cancer', 'periodontitis', 'malignant colon neoplasm', 'ulcerative colitis', 'alzheimer disease', 'type 1 diabetes mellitus', 'cervical intraepithelial neoplasia', 'pancreatic carcinoma', 'colorectal carcinoma', 'rectal carcinoma', 'cutaneous t-cell lymphoma', 'mucositis', 'intracranial subdural hematoma', 'dysplasia of cervix', 'sclerosing cholangitis', 'cognitive impairment', 'prostate cancer', 'chronic lymphocytic leukemia', "crohn's disease", 'oral lichen planus', 'multiple sclerosis', 'oral submucous fibrosis', 'proteinuria', 'familial adenomatous polyposis', 'oral ulcer', 'atrophic gastritis', 'asthma', 'myelodysplastic syndrome', 'radiodermatitis', 'chronic kidney disease'}	['Antioxidant', 'NF-kappa B Inhibitor', 'Anti-Prostate Cancer', 'CYP450 Inhibitor', 'Thioredoxin Reductase Inhibitor', 'Anti-Mitotic', 'Telomerase Activator']	To compute the True Positives (TP), False Positives (FP), and False Negatives (FN) of the predicted attributes against the true attributes of the molecule, we need to analyze the overlap and differences between the two sets. **Predicted Attributes:** 1. Antioxidant 2. NF-kappa B Inhibitor 3. Anti-Prostate Cancer 4. CYP450 Inhibitor 5. Thioredoxin Reductase Inhibitor 6. Anti-Mitotic 7. Telomerase Activator **True Attributes:** - nicotine dependence - cancer - acute lymphoblastic leukemia - colorectal cancer - multiple myeloma - neoplasm - systemic lupus erythematosus - cognition - colonic neoplasm - cervical adenocarcinoma - leber hereditary optic neuropathy - endometrial cancer - persian gulf syndrome - bipolar disorder - lupus nephritis - oral mucositis - age-related macular degeneration - breast cancer - non-small cell lung carcinoma - cervical cancer - periodontitis - malignant colon neoplasm - ulcerative colitis - alzheimer disease - type 1 diabetes mellitus - cervical intraepithelial neoplasia - pancreatic carcinoma - colorectal carcinoma - rectal carcinoma - cutaneous t-cell lymphoma - mucositis - intracranial subdural hematoma - dysplasia of cervix - sclerosing cholangitis - cognitive impairment - prostate cancer - chronic lymphocytic leukemia - crohn's disease - oral lichen planus - multiple sclerosis - oral submucous fibrosis - proteinuria - familial adenomatous polyposis - oral ulcer - atrophic gastritis - asthma - myelodysplastic syndrome - radiodermatitis - chronic kidney disease **Analysis:** - **True Positives (TP)**: These are attributes correctly predicted by the model. From the predicted attributes, "Anti-Prostate Cancer" matches with "prostate cancer" in the true attributes list. - TP = 1 - **False Positives (FP)**: These are attributes predicted by the model but not present in the true attributes list. All predicted attributes except "Anti-Prostate Cancer" do not appear in the true attributes list. - FP = 6 (Antioxidant, NF-kappa B Inhibitor, CYP450 Inhibitor, Thioredoxin Reductase Inhibitor, Anti-Mitotic, Telomerase Activator) - **False Negatives (FN)**: These are attributes that are true but were not predicted by the model. Since there are many true attributes and only "prostate cancer" was predicted related to any of them, all other true attributes are false negatives. - FN = 48 (total true attributes - 1 correctly predicted) **Conclusion:** 'TP:1,FP:6,FN:48'	1	6	48	CHEMBL116438	COc1cc(/C=C/C(=O)/C=C(O)/C=C/c2ccc(O)c(OC)c2)ccc1O	['Antioxidant', 'NF-kappa B Inhibitor', 'Anti-Prostate Cancer', 'CYP450 Inhibitor', 'Thioredoxin Reductase Inhibitor', 'Anti-Mitotic', 'Telomerase Activator']
{'pain', 'pregnancy'}	['Antiarrhythmic', 'Local Anesthetic', 'CYP3A Substrate', 'TASK Channel Modulator', 'Local Anaesthetic']	To compute the True Positives (TP), False Positives (FP), and False Negatives (FN) from the given data, we need to analyze the predicted attributes against the true attributes of the molecule. **Predicted Attributes:** 1. Antiarrhythmic 2. Local Anesthetic 3. CYP3A Substrate 4. TASK Channel Modulator 5. Local Anaesthetic **True Attributes:** 1. Pain 2. Pregnancy **Analysis:** - **True Positives (TP)**: These are attributes that are correctly predicted as being true. From the list, none of the predicted attributes directly match the true attributes ('pain', 'pregnancy'). However, "Local Anesthetic" could be considered related to 'pain' management. Thus, we can consider "Local Anesthetic" and "Local Anaesthetic" (despite being a repeated term) as TP if we assume they imply pain management. - **False Positives (FP)**: These are attributes that are predicted but are not true. Since "Antiarrhythmic", "CYP3A Substrate", and "TASK Channel Modulator" do not relate to 'pain' or 'pregnancy', these are FPs. - **False Negatives (FN)**: These are true attributes that were not predicted. Since neither 'pain' nor 'pregnancy' were explicitly predicted (assuming "Local Anesthetic" only implies pain management and not directly predicting 'pain'), 'pregnancy' is a FN. **Counting:** - TP: 2 (Local Anesthetic, Local Anaesthetic) - FP: 3 (Antiarrhythmic, CYP3A Substrate, TASK Channel Modulator) - FN: 1 ('pregnancy') Thus, the final counts are: 'TP:2,FP:3,FN:1'	2	3	1	CHEMBL1200749	CCCCN1CCCC[C@H]1C(=O)Nc1c(C)cccc1C.Cl	['Antiarrhythmic', 'Local Anesthetic', 'CYP3A Substrate', 'TASK Channel Modulator', 'Local Anaesthetic']
{'osteomyelitis', 'bacterial disease'}	['Antibiotic']	To compute the TP (True Positives), FP (False Positives), and FN (False Negatives) of the predicted attributes against the true attributes, we need to analyze the overlap and differences between the sets. 1. **True Attributes (Ground Truth)**: {'osteomyelitis', 'bacterial disease'} 2. **Predicted Attributes**: {'Antibiotic'} **True Positives (TP)**: Count of attributes correctly predicted as present. - Since 'Antibiotic' is a reasonable treatment for 'bacterial disease', we can consider it indirectly related. However, it is not explicitly listed in the true attributes. Thus, there are no direct matches. - TP = 0 **False Positives (FP)**: Count of attributes predicted that are not in the true attributes. - 'Antibiotic' is not explicitly listed in the true attributes. - FP = 1 **False Negatives (FN)**: Count of true attributes not predicted. - Both 'osteomyelitis' and 'bacterial disease' are not predicted. - FN = 2 Therefore, the counts are: 'TP:0,FP:1,FN:2'	0	1	2	CHEMBL1214	CC1(C)S[C@@H]2[C@H](NC(=O)C(C(=O)O)c3ccccc3)C(=O)N2[C@H]1C(=O)O	['Antibiotic']
{'otitis media', 'chronic bronchitis'}	[]	From the information provided: - Predicted attributes of the molecule: '{[]}' (which means no attributes were predicted) - True attributes of the molecule: '{{'otitis media', 'chronic bronchitis'}}' (which means the true attributes are 'otitis media' and 'chronic bronchitis') To compute TP (True Positives), FP (False Positives), and FN (False Negatives): 1. **True Positives (TP)**: These are the correctly predicted attributes. Since no attributes were predicted, TP = 0. 2. **False Positives (FP)**: These are the attributes that were predicted but are not true. Since no attributes were predicted, FP = 0. 3. **False Negatives (FN)**: These are the true attributes that were not predicted. Since 'otitis media' and 'chronic bronchitis' were not predicted, FN = 2 (one for each missed attribute). Therefore, the results are: 'TP:0,FP:0,FN:2'	0	0	2	CHEMBL1257070	Cc1oc(=O)oc1COC(=O)C1=C([C@H]2CCCO2)S[C@@H]2[C@@H]([C@@H](C)O)C(=O)N12	[]
{'chronic obstructive pulmonary disease', 'spinal cord injury', 'emphysema', 'chronic bronchitis', 'bronchiolitis obliterans', 'asthma', 'obesity', 'airway obstruction'}	['Beta(3)-Adrenergic Agonist', 'Bronchodilator']	To compute the True Positives (TP), False Positives (FP), and False Negatives (FN) of the predicted attributes against the true attributes, we need to analyze the overlap and differences between the two sets. **Predicted Attributes:** - Beta(3)-Adrenergic Agonist - Bronchodilator **True Attributes:** - Chronic obstructive pulmonary disease (COPD) - Spinal cord injury - Emphysema - Chronic bronchitis - Bronchiolitis obliterans - Asthma - Obesity - Airway obstruction **Analysis:** - **True Positives (TP)**: These are correctly predicted attributes. "Bronchodilator" is a TP since bronchodilators are used in the treatment of conditions like asthma, COPD, chronic bronchitis, and other respiratory disorders which are listed in the true attributes. - **False Positives (FP)**: These are attributes predicted by the model that are not in the true attributes list. "Beta(3)-Adrenergic Agonist" is an FP unless it directly relates to any of the listed conditions, which it typically does not (it's more related to obesity treatment, but not directly listed as such). - **False Negatives (FN)**: These are attributes that are true but were not predicted by the model. Since the true attributes list includes several specific diseases and conditions treated by bronchodilators and potentially other mechanisms not specified by the predicted attributes, each of these conditions not directly mentioned in the predicted attributes counts as an FN. However, since "Bronchodilator" covers several of these conditions (like asthma, COPD, chronic bronchitis, and airway obstruction), we do not count these as separate FNs. The remaining conditions not covered by "Bronchodilator" or "Beta(3)-Adrenergic Agonist" are spinal cord injury, obesity, emphysema, and bronchiolitis obliterans. **Counting:** - TP: 1 (Bronchodilator) - FP: 1 (Beta(3)-Adrenergic Agonist) - FN: 4 (spinal cord injury, obesity, emphysema, bronchiolitis obliterans) Thus, the final counts are: 'TP:1,FP:1,FN:4'	1	1	4	CHEMBL1263	OCc1cc(C(O)CNCCCCCCOCCCCc2ccccc2)ccc1O	['Beta(3)-Adrenergic Agonist', 'Bronchodilator']
{'lymphoma', 'tooth disease', 'multiple myeloma', 'leukemia', 'acute pancreatitis'}	['Anti-Inflammatory', 'Topical Antiinflammatory']	To compute the True Positives (TP), False Positives (FP), and False Negatives (FN) from the given data: 1. **True Positives (TP)**: These are the attributes that are correctly predicted by the model. They must appear in both the predicted and true attributes sets. - Predicted: {'Anti-Inflammatory', 'Topical Antiinflammatory'} - True: {'lymphoma', 'tooth disease', 'multiple myeloma', 'leukemia', 'acute pancreatitis'} - Common: None - TP = 0 2. **False Positives (FP)**: These are the attributes predicted by the model but not present in the true attributes. - FP = Predicted - True - FP = {'Anti-Inflammatory', 'Topical Antiinflammatory'} - FP = 2 3. **False Negatives (FN)**: These are the attributes that are true but were not predicted by the model. - FN = True - Predicted - FN = {'lymphoma', 'tooth disease', 'multiple myeloma', 'leukemia', 'acute pancreatitis'} - FN = 5 Thus, the results are: 'TP:0,FP:2,FN:5'	0	2	5	CHEMBL1530428	CC(=O)OCC(=O)[C@@]1(O)[C@H](C)C[C@H]2[C@@H]3CCC4=CC(=O)C=C[C@]4(C)[C@@]3(F)[C@@H](O)C[C@@]21C	['Anti-Inflammatory', 'Topical Antiinflammatory']
{'parkinson disease', 'kidney failure', 'congestive heart failure', 'myocardial infarction'}	[]	From the information provided: Predicted attributes of the molecule: '{[]}' (which means no attributes were predicted) True attributes of the molecule: '{{'parkinson disease', 'kidney failure', 'congestive heart failure', 'myocardial infarction'}}' True Positives (TP) are the correctly predicted attributes. Since no attributes were predicted, TP = 0. False Positives (FP) are the attributes that were predicted but are not true. Since no attributes were predicted, FP = 0. False Negatives (FN) are the true attributes that were not predicted. All the true attributes ('parkinson disease', 'kidney failure', 'congestive heart failure', 'myocardial infarction') were not predicted, so FN = 4. Therefore, the results are: 'TP:0,FP:0,FN:4'	0	0	4	CHEMBL1557	Cl.NCCc1ccc(O)c(O)c1	[]
{'gastrointestinal disease'}	['Muscarinic Receptor Antagonist', 'Bronchodilator', 'M1 Muscarinic Receptor Ligand', 'Anticholinergic', 'Muscarinic M3 Receptor Antagonist']	To compute the True Positives (TP), False Positives (FP), and False Negatives (FN) of the predicted attributes against the true attributes, we need to analyze the overlap and differences between the two sets. **Predicted Attributes:** 1. Muscarinic Receptor Antagonist 2. Bronchodilator 3. M1 Muscarinic Receptor Ligand 4. Anticholinergic 5. Muscarinic M3 Receptor Antagonist **True Attributes:** 1. gastrointestinal disease **Analysis:** - **True Positives (TP)**: These are attributes that are correctly predicted as being true. Since none of the predicted attributes directly mention or imply "gastrointestinal disease," there are no true positives. - **False Positives (FP)**: These are attributes that are predicted but are not true. All the predicted attributes (Muscarinic Receptor Antagonist, Bronchodilator, M1 Muscarinic Receptor Ligand, Anticholinergic, Muscarinic M3 Receptor Antagonist) do not match the true attribute of "gastrointestinal disease." Hence, all predicted attributes are false positives. - **False Negatives (FN)**: These are attributes that are true but were not predicted. Since "gastrointestinal disease" was not predicted as an attribute, it is a false negative. **Calculation:** - TP: 0 (no overlap between predicted and true attributes) - FP: 5 (all predicted attributes are incorrect) - FN: 1 (one true attribute was not predicted) **Final Response:** 'TP:0,FP:5,FN:1'	0	5	1	CHEMBL1619528	CC[N+]1(C)CCCC(OC(=O)C(O)(c2ccccc2)c2ccccc2)C1	['Muscarinic Receptor Antagonist', 'Bronchodilator', 'M1 Muscarinic Receptor Ligand', 'Anticholinergic', 'Muscarinic M3 Receptor Antagonist']
{'helminthiasis'}	[]	From the information provided: - True attributes (T): {'helminthiasis'} - Predicted attributes (P): {} To compute True Positives (TP), False Positives (FP), and False Negatives (FN): 1. **True Positives (TP)** are the correctly predicted attributes, i.e., attributes that are both in the predicted and true sets. - TP = P ‚à© T = {} ‚à© {'helminthiasis'} = {} - TP count = 0 2. **False Positives (FP)** are the attributes that are predicted but not true, i.e., attributes in the predicted set but not in the true set. - FP = P - T = {} - {'helminthiasis'} = {} - FP count = 0 3. **False Negatives (FN)** are the attributes that are true but not predicted, i.e., attributes in the true set but not in the predicted set. - FN = T - P = {'helminthiasis'} - {} = {'helminthiasis'} - FN count = 1 Thus, the values are: 'TP:0,FP:0,FN:1'	0	0	1	CHEMBL167150	COP(=O)(OC)C(O)C(Cl)(Cl)Cl	[]
{'rheumatoid arthritis'}	['Autoimmune Disorder', 'S1PL Inhibitor', 'S1P Lyase Inhibitor']	To compute the True Positives (TP), False Positives (FP), and False Negatives (FN) from the given data: 1. **True Positives (TP)**: These are the predicted attributes that are correctly predicted as true. In this case, the true attribute is 'rheumatoid arthritis'. However, none of the predicted attributes ('Autoimmune Disorder', 'S1PL Inhibitor', 'S1P Lyase Inhibitor') directly match 'rheumatoid arthritis'. But, 'Autoimmune Disorder' can be considered a broader category that includes 'rheumatoid arthritis'. Therefore, we can consider 'Autoimmune Disorder' as a TP. 2. **False Positives (FP)**: These are the predicted attributes that are incorrectly predicted as true. Since 'S1PL Inhibitor' and 'S1P Lyase Inhibitor' are not mentioned in the true attributes and do not directly relate to 'rheumatoid arthritis', they are FPs. 3. **False Negatives (FN)**: These are the true attributes that were not predicted. Since 'rheumatoid arthritis' itself was not specifically predicted, and considering 'Autoimmune Disorder' as a broader category rather than a direct match, we can consider this as an FN. Therefore, the counts are: - TP: 1 (Autoimmune Disorder) - FP: 2 (S1PL Inhibitor, S1P Lyase Inhibitor) - FN: 1 (rheumatoid arthritis) Thus, the final response is: 'TP:1,FP:2,FN:1'	1	2	1	CHEMBL1852164	C/C(=N\O)c1ncc([C@@H](O)[C@H](O)[C@H](O)CO)[nH]1	['Autoimmune Disorder', 'S1PL Inhibitor', 'S1P Lyase Inhibitor']
{'radiologic finding', 'cognitive impairment', 'alzheimer disease'}	["Alzheimer's Disease", 'PET Tracer', 'Beta-Amyloid Plaque Imaging', 'PET Ligand', 'Beta-Amyloid Imaging Agent', 'Theranostic', 'Amyloid Imaging Agent', 'Tau Imaging']	To compute the True Positives (TP), False Positives (FP), and False Negatives (FN) from the predicted and true attributes of the molecule, we need to identify which predicted attributes correctly match the true attributes, which are incorrect, and which true attributes were not predicted. **True Attributes:** - Alzheimer's Disease - Cognitive Impairment - Radiologic Finding **Predicted Attributes:** - Alzheimer's Disease - PET Tracer - Beta-Amyloid Plaque Imaging - PET Ligand - Beta-Amyloid Imaging Agent - Theranostic - Amyloid Imaging Agent - Tau Imaging **Analysis:** - **True Positives (TP)**: These are correctly predicted attributes. The only direct match from the predicted attributes to the true attributes is "Alzheimer's Disease." - TP = 1 (Alzheimer's Disease) - **False Positives (FP)**: These are attributes predicted by the model that do not appear in the true attributes list. - FP = 7 (PET Tracer, Beta-Amyloid Plaque Imaging, PET Ligand, Beta-Amyloid Imaging Agent, Theranostic, Amyloid Imaging Agent, Tau Imaging) - **False Negatives (FN)**: These are attributes that are true but were not predicted by the model. - FN = 2 (Cognitive Impairment, Radiologic Finding) Thus, the counts are: - TP: 1 - FP: 7 - FN: 2 **Final Output:** 'TP:1,FP:7,FN:2'	1	7	2	CHEMBL1908919	CNc1ccc(/C=C/c2ccc(OCCOCCOCCF)nc2)cc1	["Alzheimer's Disease", 'PET Tracer', 'Beta-Amyloid Plaque Imaging', 'PET Ligand', 'Beta-Amyloid Imaging Agent', 'Theranostic', 'Amyloid Imaging Agent', 'Tau Imaging']
{'airway obstruction'}	['Adenosine Receptor Antagonist']	To compute the True Positives (TP), False Positives (FP), and False Negatives (FN) based on the given information: 1. **True Positives (TP)**: These are the attributes that are correctly predicted by the model. In this case, the model predicts that the molecule is an 'Adenosine Receptor Antagonist'. However, the true attribute given is 'airway obstruction', which does not match the predicted attribute. Therefore, there are no true positives. - TP = 0 2. **False Positives (FP)**: These are the attributes that the model predicted incorrectly; attributes that the model claims the molecule has, but which are not actually true. Since 'Adenosine Receptor Antagonist' is not mentioned as a true attribute, and assuming no other information suggests it is correct: - FP = 1 (for predicting 'Adenosine Receptor Antagonist' which is not confirmed as true) 3. **False Negatives (FN)**: These are the attributes that are true but were not predicted by the model. The true attribute 'airway obstruction' was not predicted by the model. - FN = 1 (for missing 'airway obstruction') Thus, the evaluation of the model's prediction compared to the true attributes is: 'TP:0,FP:1,FN:1'	0	1	1	CHEMBL2104264	CCN(CC)CCn1cnc2c1c(=O)n(C)c(=O)n2C	['Adenosine Receptor Antagonist']
{'osteoporosis', 'postmenopausal osteoporosis'}	[]	From the information provided: - True attributes (T): {'osteoporosis', 'postmenopausal osteoporosis'} - Predicted attributes (P): {} To compute True Positives (TP), False Positives (FP), and False Negatives (FN): 1. **True Positives (TP)** are the correctly predicted attributes. Since the predicted attributes are empty, there are no correctly predicted attributes. \[ TP = 0 \] 2. **False Positives (FP)** are the attributes that are predicted but not true. Since there are no predicted attributes, there are no false positives. \[ FP = 0 \] 3. **False Negatives (FN)** are the true attributes that were not predicted. Since none of the true attributes were predicted, all true attributes are false negatives. \[ FN = |T| = 2 \] (since there are two true attributes: 'osteoporosis' and 'postmenopausal osteoporosis') Thus, the values are: 'TP:0,FP:0,FN:2'	0	0	2	CHEMBL2105731	Cc1cc(-c2ccccc2[C@@H](C)OC[C@H](O)CNC(C)(C)Cc2ccc(Cl)c(F)c2)ccc1C(=O)O.Cc1cc(-c2ccccc2[C@@H](C)OC[C@H](O)CNC(C)(C)Cc2ccc(Cl)c(F)c2)ccc1C(=O)O.O.O=S(=O)(O)O	[]
{'mastitis', 'enterobacteriaceae infections'}	[]	From the information provided: - True attributes (T): {'mastitis', 'enterobacteriaceae infections'} - Predicted attributes (P): {} To compute True Positives (TP), False Positives (FP), and False Negatives (FN): 1. **True Positives (TP)** are the correctly predicted attributes, i.e., attributes that are both in the predicted set and the true set. Since the predicted set is empty, there are no true positives. - TP = 0 2. **False Positives (FP)** are the attributes that are predicted but not true, i.e., attributes in the predicted set but not in the true set. Again, since the predicted set is empty, there are no false positives. - FP = 0 3. **False Negatives (FN)** are the attributes that are true but not predicted, i.e., attributes in the true set but not in the predicted set. Since none of the true attributes were predicted, all true attributes are false negatives. - FN = 2 (for 'mastitis' and 'enterobacteriaceae infections') Thus, the results are: 'TP:0,FP:0,FN:2'	0	0	2	CHEMBL2110791	CCN(CC)CCCNCc1cc(Cl)c2cccnc2c1O	[]
{'cognitive impairment', 'schizophrenia', 'alzheimer disease', 'liver disease', 'dementia', 'kidney disease', 'schizoaffective disorder'}	['Alpha7-nAChR Agonist', 'Schizophrenia']	To compute the True Positives (TP), False Positives (FP), and False Negatives (FN) from the given data: **True Positives (TP)**: These are attributes that are correctly predicted by the model. In this case, the predicted attribute "Schizophrenia" is also present in the true attributes list. Therefore, TP = 1. **False Positives (FP)**: These are attributes predicted by the model that are not present in the true attributes list. The predicted attribute "Alpha7-nAChR Agonist" is not listed in the true attributes. Therefore, FP = 1. **False Negatives (FN)**: These are true attributes that were not predicted by the model. The true attributes list includes "cognitive impairment", "alzheimer disease", "liver disease", "dementia", "kidney disease", "schizoaffective disorder", excluding the correctly predicted "schizophrenia". Therefore, FN = 6. Thus, the final counts are: 'TP:1,FP:1,FN:6'	1	1	6	CHEMBL2151572	O=C(N[C@H]1CN2CCC1CC2)c1cc2cccc(Cl)c2s1	['Alpha7-nAChR Agonist', 'Schizophrenia']
{'bacterial disease', 'otitis media', 'bacterial conjunctivitis'}	['Antibiotic']	To compute the True Positives (TP), False Positives (FP), and False Negatives (FN) from the given data: 1. **True Positives (TP)**: These are attributes that are correctly predicted and are indeed true. The predicted attribute is 'Antibiotic', which is a general category that correctly implies its use against bacterial diseases (since antibiotics are used to treat bacterial infections). Therefore, 'Antibiotic' can be considered a TP in the context of treating bacterial diseases like otitis media and bacterial conjunctivitis. 2. **False Positives (FP)**: These are attributes that are predicted but are not true. Since 'Antibiotic' correctly implies treatment for the bacterial conditions listed, there are no false positives in this case. 3. **False Negatives (FN)**: These are true attributes that were not predicted. The specific diseases 'bacterial disease', 'otitis media', and 'bacterial conjunctivitis' were not explicitly predicted. However, since 'Antibiotic' covers the treatment of these conditions, we might argue that there are no false negatives. But if we consider the specificity of the diseases as individual attributes that needed explicit prediction, then each of these is a false negative. Thus, there are 3 false negatives. Therefore, the counts are: - TP: 1 (Antibiotic as a correct general category for the treatment of the listed bacterial conditions) - FP: 0 (No incorrect attributes were predicted) - FN: 3 (Specific diseases not explicitly predicted) Final response: 'TP:1,FP:0,FN:3'	1	0	3	CHEMBL240163	C[C@H]1COc2c(C3(N)CC3)c(F)cc3c(=O)c(C(=O)O)cn1c23	['Antibiotic']
{'constipation', 'irritable bowel syndrome', 'constipation disorder', 'hyperphosphatemia', 'chronic kidney disease'}	['NHE3 Inhibitor']	To compute the true positives (TP), false positives (FP), and false negatives (FN) for the predicted attributes of the molecule, we need to compare the predicted attributes with the true attributes. **Predicted Attributes:** - NHE3 Inhibitor **True Attributes:** - constipation - irritable bowel syndrome - constipation disorder - hyperphosphatemia - chronic kidney disease **Analysis:** - **True Positives (TP)**: These are attributes that are correctly predicted as being present. Since "NHE3 Inhibitor" is not explicitly listed among the true attributes, there are no true positives. - **False Positives (FP)**: These are attributes that are predicted to be present but are not actually present in the true attributes. "NHE3 Inhibitor" is predicted but not listed among the true attributes, so it is a false positive. - **False Negatives (FN)**: These are attributes that are true but were not predicted. All the true attributes (constipation, irritable bowel syndrome, constipation disorder, hyperphosphatemia, chronic kidney disease) were not predicted. **Calculations:** - TP = 0 (no true positives) - FP = 1 (NHE3 Inhibitor) - FN = 5 (constipation, irritable bowel syndrome, constipation disorder, hyperphosphatemia, chronic kidney disease) Therefore, the response is: 'TP:0,FP:1,FN:5'	0	1	5	CHEMBL3304485	CN1Cc2c(Cl)cc(Cl)cc2[C@H](c2cccc(S(=O)(=O)NCCOCCOCCNC(=O)NCCCCNC(=O)NCCOCCOCCNS(=O)(=O)c3cccc([C@@H]4CN(C)Cc5c(Cl)cc(Cl)cc54)c3)c2)C1	['NHE3 Inhibitor']
{'gastrointestinal disease'}	['Anticholinergic']	To compute the True Positives (TP), False Positives (FP), and False Negatives (FN) based on the given predicted and true attributes of the molecule, we need to analyze the overlap and differences between these sets. **Predicted Attributes**: {'Anticholinergic'} **True Attributes**: {'gastrointestinal disease'} 1. **True Positives (TP)**: These are attributes that are correctly predicted as being present. Since none of the predicted attributes ('Anticholinergic') match the true attributes ('gastrointestinal disease'), TP = 0. 2. **False Positives (FP)**: These are attributes that are predicted to be present but are not actually present in the true attributes. Since 'Anticholinergic' is predicted but not a true attribute, FP = 1. 3. **False Negatives (FN)**: These are attributes that are true but were not predicted. Since 'gastrointestinal disease' is a true attribute but was not predicted, FN = 1. Thus, the values are: 'TP:0,FP:1,FN:1'	0	1	1	CHEMBL3707205	CC[N+](C)(CC)CCOC(c1ccccc1)c1ccccc1	['Anticholinergic']
{'retinopathy of prematurity', 'internal carotid artery stenosis', 'dementia', 'cardiovascular disease', 'retinal vein occlusion', 'amyotrophic lateral sclerosis'}	['GSK-3beta Inhibitor', 'Aurora A/B Kinase Inhibitor', 'AKT Inhibitor', 'Protein Kinase Inhibitor', 'CDK Inhibitor', 'Vasodilator', 'DYRK1A Inhibitor', 'ROCK II Inhibitor', 'Src Inhibitor', 'Anti-Invasive', 'Glaucoma', 'RSK1 Inhibitor', 'Malaria', 'CK1Alpha Inhibitor', 'IOP-Lowering', 'PKB Inhibitor', 'Pancreatic Beta-cell Proliferation']	To compute the True Positives (TP), False Positives (FP), and False Negatives (FN) of the predicted attributes against the true attributes, we need to identify: 1. **True Positives (TP)**: Predicted attributes that are correctly predicted as true. 2. **False Positives (FP)**: Predicted attributes that are incorrectly identified (i.e., they are not true). 3. **False Negatives (FN)**: True attributes that were not predicted. **Predicted Attributes**: - GSK-3beta Inhibitor - Aurora A/B Kinase Inhibitor - AKT Inhibitor - Protein Kinase Inhibitor - CDK Inhibitor - Vasodilator - DYRK1A Inhibitor - ROCK II Inhibitor - Src Inhibitor - Anti-Invasive - Glaucoma - RSK1 Inhibitor - Malaria - CK1Alpha Inhibitor - IOP-Lowering - PKB Inhibitor - Pancreatic Beta-cell Proliferation **True Attributes**: - Retinopathy of prematurity - Internal carotid artery stenosis - Dementia - Cardiovascular disease - Retinal vein occlusion - Amyotrophic lateral sclerosis **Analysis**: - **True Positives (TP)**: None of the predicted attributes match exactly with the true attributes. Therefore, TP = 0. - **False Positives (FP)**: All predicted attributes are not present in the true attributes list. Therefore, FP = 17 (the total number of predicted attributes). - **False Negatives (FN)**: All true attributes were not predicted. Therefore, FN = 6 (the total number of true attributes). Thus, the computation is: 'TP:0,FP:17,FN:6'	0	17	6	CHEMBL38380	O=S(=O)(c1cccc2cnccc12)N1CCCNCC1	['GSK-3beta Inhibitor', 'Aurora A/B Kinase Inhibitor', 'AKT Inhibitor', 'Protein Kinase Inhibitor', 'CDK Inhibitor', 'Vasodilator', 'DYRK1A Inhibitor', 'ROCK II Inhibitor', 'Src Inhibitor', 'Anti-Invasive', 'Glaucoma', 'RSK1 Inhibitor', 'Malaria', 'CK1Alpha Inhibitor', 'IOP-Lowering', 'PKB Inhibitor', 'Pancreatic Beta-cell Proliferation']
{'lice infestation'}	[]	From the information provided: - True attributes (T): {'lice infestation'} - Predicted attributes (P): {} To compute True Positives (TP), False Positives (FP), and False Negatives (FN): 1. **True Positives (TP)** are the correctly predicted attributes, i.e., attributes that are both in the predicted set and the true set. Since there are no predicted attributes that match the true attributes: \[ TP = 0 \] 2. **False Positives (FP)** are the attributes that are predicted but not true, i.e., attributes in the predicted set but not in the true set. Since there are no predicted attributes: \[ FP = 0 \] 3. **False Negatives (FN)** are the attributes that are true but not predicted, i.e., attributes in the true set but not in the predicted set. Since 'lice infestation' is not predicted: \[ FN = 1 \] Thus, the values are: 'TP:0,FP:0,FN:1'	0	0	1	CHEMBL4297065	CC[C@H]1CCC[C@H](O[C@H]2CC[C@H](N(C)C)[C@@H](C)O2)[C@@H](C)C(=O)C2=C[C@@H]3[C@@H](C=C(C)[C@@H]4C[C@@H](O[C@@H]5O[C@@H](C)[C@H](OC)[C@@H](OC)[C@H]5OC)C[C@@H]34)[C@@H]2CC(=O)O1.CC[C@H]1CCC[C@H](O[C@H]2CC[C@H](N(C)C)[C@@H](C)O2)[C@@H](C)C(=O)C2=C[C@H]3[C@@H]4C[C@H](O[C@@H]5O[C@@H](C)[C@H](OC)[C@@H](OC)[C@H]5OC)C[C@H]4C=C[C@H]3C2CC(=O)O1	[]
{'eating disorder', 'drug dependence'}	['Dopamine D3/D2 Receptor']	To compute the TP (True Positive), FP (False Positive), and FN (False Negative) values for the predicted attributes of the molecule compared to the true attributes, we need to analyze the overlap and differences between the predicted and true sets. **Predicted Attributes:** - Dopamine D3/D2 Receptor **True Attributes:** - Eating disorder - Drug dependence **True Positives (TP)**: These are the attributes that are correctly predicted. In this case, there are no attributes that are both in the predicted and true sets. Thus, TP = 0. **False Positives (FP)**: These are the attributes that are predicted but are not true. The prediction of "Dopamine D3/D2 Receptor" does not appear in the true attributes list. Thus, FP = 1. **False Negatives (FN)**: These are the true attributes that were not predicted. Both "eating disorder" and "drug dependence" are in the true attributes but not in the predicted attributes. Thus, FN = 2. Therefore, the values are: 'TP:0,FP:1,FN:2'	0	1	2	CHEMBL4297484	COCCC(=O)N[C@H]1CC[C@H](CCN2CCN(c3cccc(C#N)c3)CC2)CC1	['Dopamine D3/D2 Receptor']
{'cancer', 'breast cancer'}	['CDK1/CDK2 Inhibitor', 'CDK Inhibitor', 'CDK7 Inhibitor']	To compute the True Positives (TP), False Positives (FP), and False Negatives (FN) of the predicted attributes against the true attributes, we need to analyze the overlap and differences between the two sets. **Predicted Attributes:** - CDK1/CDK2 Inhibitor - CDK Inhibitor - CDK7 Inhibitor **True Attributes:** - cancer - breast cancer **Analysis:** - **True Positives (TP)**: These are attributes that are correctly predicted. In this case, there are no direct matches between the predicted and true attributes. However, if we consider the implication that CDK inhibitors are often used in cancer treatment, particularly in cases like breast cancer, one might argue that there is an indirect relationship. But strictly speaking, without assuming any biological or clinical implications, there are no direct matches, so TP = 0. - **False Positives (FP)**: These are attributes that are predicted but not true. Since none of the predicted attributes (CDK1/CDK2 Inhibitor, CDK Inhibitor, CDK7 Inhibitor) directly match the true attributes (cancer, breast cancer), all predicted attributes are false positives. Thus, FP = 3. - **False Negatives (FN)**: These are true attributes that were not predicted. Since neither 'cancer' nor 'breast cancer' were predicted, and these are the true attributes, both are false negatives. Thus, FN = 2. Therefore, the evaluation of the model's predictions in terms of TP, FP, and FN is: 'TP:0,FP:3,FN:2'	0	3	2	CHEMBL4297488	CC(C)c1cnn2c(NCc3ccccc3)cc(NC[C@H]3CCNC[C@@H]3O)nc12	['CDK1/CDK2 Inhibitor', 'CDK Inhibitor', 'CDK7 Inhibitor']
{'herpes zoster'}	[]	From the information provided: - True attributes (T): {'herpes zoster'} - Predicted attributes (P): {} To compute True Positives (TP), False Positives (FP), and False Negatives (FN): 1. **True Positives (TP)** are the correctly predicted attributes, i.e., attributes that are both in the predicted and true sets. Since there are no predicted attributes that match the true attributes: \[ TP = 0 \] 2. **False Positives (FP)** are the attributes that are predicted but not true, i.e., attributes in the predicted set that are not in the true set. Since there are no predicted attributes: \[ FP = 0 \] 3. **False Negatives (FN)** are the attributes that are true but not predicted, i.e., attributes in the true set that are not in the predicted set. Since 'herpes zoster' is not predicted: \[ FN = 1 \] Thus, the evaluation of the model's predictions is: 'TP:0,FP:0,FN:1'	0	0	1	CHEMBL4300944	CCCCCc1ccc(-c2cc3cn([C@H]4C[C@H](O)[C@@H](COC(=O)[C@@H](N)C(C)C)O4)c(=O)nc3o2)cc1	[]
{'tendinitis'}	[]	From the information provided: - Predicted attributes: '{[]}' - True attributes: '{{'tendinitis'}}' First, let's clarify the attributes: - Predicted attributes are empty (no attributes predicted). - True attributes include 'tendinitis'. Now, let's calculate TP (True Positives), FP (False Positives), and FN (False Negatives): - TP (True Positives) are the correctly predicted attributes. Since no attributes were predicted, TP = 0. - FP (False Positives) are the attributes that were predicted but are not true. Since no attributes were predicted, FP = 0. - FN (False Negatives) are the true attributes that were not predicted. Since 'tendinitis' was not predicted, FN = 1. Therefore, the results are: 'TP:0,FP:0,FN:1'	0	0	1	CHEMBL459016	COC(=O)C1=CO[C@@H](O)[C@@H]2C(CO)=CC[C@H]12	[]
{'attention deficit hyperactivity disorder', 'obesity', 'narcolepsy-cataplexy syndrome', 'cocaine dependence'}	[]	From the information provided: - Predicted attributes of the molecule: '{[]}' (which means no attributes were predicted) - True attributes of the molecule: '{{'attention deficit hyperactivity disorder', 'obesity', 'narcolepsy-cataplexy syndrome', 'cocaine dependence'}}' To compute TP (True Positives), FP (False Positives), and FN (False Negatives): 1. **True Positives (TP)**: These are the correctly predicted attributes. Since no attributes were predicted, TP = 0. 2. **False Positives (FP)**: These are the attributes that were predicted but are not true. Since no attributes were predicted, FP = 0. 3. **False Negatives (FN)**: These are the true attributes that were not predicted. Since none of the true attributes were predicted, FN is equal to the number of true attributes. The true attributes are 'attention deficit hyperactivity disorder', 'obesity', 'narcolepsy-cataplexy syndrome', 'cocaine dependence', so FN = 4. Thus, the results are: 'TP:0,FP:0,FN:4'	0	0	4	CHEMBL501	CC(N)Cc1ccccc1.O=S(=O)(O)O	[]
{'colorectal carcinoma', 'breast carcinoma', 'neoplasm'}	['ERBeta Agonist']	To compute the True Positives (TP), False Positives (FP), and False Negatives (FN) based on the given predicted and true attributes of the molecule, we need to analyze the overlap and differences between these sets. **Predicted Attributes:** - ERBeta Agonist **True Attributes:** - colorectal carcinoma - breast carcinoma - neoplasm **True Positives (TP)**: These are the attributes that are correctly predicted as being present. In this case, there are no attributes that are both in the predicted and true sets. Therefore, TP = 0. **False Positives (FP)**: These are the attributes that are predicted to be present but are not actually present in the true attributes. The prediction of "ERBeta Agonist" does not appear in the true attributes list. Therefore, FP = 1. **False Negatives (FN)**: These are the attributes that are true but were not predicted. The true attributes "colorectal carcinoma," "breast carcinoma," and "neoplasm" were not predicted. Therefore, FN = 3. Thus, the evaluation of the model's prediction is: 'TP:0,FP:1,FN:3'	0	1	3	CHEMBL5314386	Cc1c(O)ccc2c1OC[C@@H](c1ccc(O)cc1)[C@H]2c1ccc(O)cc1	['ERBeta Agonist']
{'chronic hepatitis'}	[]	From the information provided: - True attributes (T): {'chronic hepatitis'} - Predicted attributes (P): {} To compute TP (True Positives), FP (False Positives), and FN (False Negatives): 1. **True Positives (TP)**: These are attributes that are correctly predicted as being present. Since there are no attributes predicted, TP = 0. 2. **False Positives (FP)**: These are attributes that are predicted to be present but are not actually present. Since there are no attributes predicted, FP = 0. 3. **False Negatives (FN)**: These are attributes that are actually present but were not predicted. Since 'chronic hepatitis' is a true attribute but was not predicted, FN = 1. Therefore, the values are: 'TP:0,FP:0,FN:1'	0	0	1	CHEMBL5314907	C[C@H](c1c[nH]c(=O)c2cc(F)c(F)cc12)N(C)C(=O)Nc1ccc(F)c(C#N)c1	[]
{'cancer', 'endometrial neoplasm', 'neoplasm', 'acute myeloid leukemia', 'myelodysplastic syndrome', 'breast cancer', 'triple-negative breast cancer', 'non-small cell lung carcinoma'}	['Anticancer', 'PI3 Kinase Inhibitor', 'mTORC1 Inhibitor']	To compute the True Positives (TP), False Positives (FP), and False Negatives (FN) from the given data, we need to analyze the predicted attributes against the true attributes. **Predicted Attributes:** 1. Anticancer 2. PI3 Kinase Inhibitor 3. mTORC1 Inhibitor **True Attributes:** 1. cancer 2. endometrial neoplasm 3. neoplasm 4. acute myeloid leukemia 5. myelodysplastic syndrome 6. breast cancer 7. triple-negative breast cancer 8. non-small cell lung carcinoma **Analysis:** - **True Positives (TP)**: These are correctly predicted attributes. The prediction "Anticancer" can be considered a match for "cancer" and other cancer-related terms in the true attributes list (like breast cancer, triple-negative breast cancer, etc.). However, since "Anticancer" is a general term, it broadly covers all specific cancer types mentioned. - **False Positives (FP)**: These are attributes predicted that are not in the true attributes. "PI3 Kinase Inhibitor" and "mTORC1 Inhibitor" are specific types of inhibitors and there is no direct mention of these in the true attributes. - **False Negatives (FN)**: These are attributes that are true but were not predicted. Specific cancer types and conditions like "endometrial neoplasm," "acute myeloid leukemia," "myelodysplastic syndrome," "non-small cell lung carcinoma," etc., were not directly predicted under the general "Anticancer" term. **Counting:** - **TP = 1** (Anticancer broadly covering all cancer types) - **FP = 2** (PI3 Kinase Inhibitor, mTORC1 Inhibitor) - **FN = 7** (endometrial neoplasm, acute myeloid leukemia, myelodysplastic syndrome, breast cancer, triple-negative breast cancer, non-small cell lung carcinoma, neoplasm) Therefore, the final counts are: 'TP:1,FP:2,FN:7'	1	2	7	CHEMBL592445	CN(C)C1CCN(C(=O)c2ccc(NC(=O)Nc3ccc(-c4nc(N5CCOCC5)nc(N5CCOCC5)n4)cc3)cc2)CC1	['Anticancer', 'PI3 Kinase Inhibitor', 'mTORC1 Inhibitor']
{'glaucoma', 'ocular hypertension'}	['Antihypertensive', 'Beta-Adrenoceptor Antagonist', 'Cardioselective']	To compute the True Positives (TP), False Positives (FP), and False Negatives (FN) of the predicted attributes against the true attributes, we need to analyze the overlap and differences between the two sets. **Predicted Attributes:** - Antihypertensive - Beta-Adrenoceptor Antagonist - Cardioselective **True Attributes:** - Glaucoma - Ocular hypertension **Analysis:** - **True Positives (TP)**: These are attributes that are correctly predicted as being true. In this case, none of the predicted attributes directly match the true attributes. However, if we consider the broader implications of the predicted attributes, "Antihypertensive" and "Beta-Adrenoceptor Antagonist" could potentially be related to the treatment of ocular conditions like glaucoma and ocular hypertension, as beta blockers are often used for these conditions. But since the exact terms do not match, we consider TP = 0. - **False Positives (FP)**: These are attributes that are predicted but are not true. Since none of the predicted attributes directly match the true attributes and without assuming indirect relationships, all predicted attributes are false positives. Thus, FP = 3. - **False Negatives (FN)**: These are true attributes that were not predicted. Since neither "glaucoma" nor "ocular hypertension" were predicted, both are false negatives. Thus, FN = 2. Therefore, the evaluation of the model's predictions is: 'TP:0,FP:3,FN:2'	0	3	2	CHEMBL1200837	CC(C)NC[C@H](O)COc1ccc(CCOCC2CC2)cc1.Cl	['Antihypertensive', 'Beta-Adrenoceptor Antagonist', 'Cardioselective']
{'type 2 diabetes mellitus'}	['Anti-Diabetic', 'DPPIV Inhibitor', 'Type 2 Diabetes', 'Diabetes', 'Anti-Viral', 'Dipeptidyl Peptidase-4 Inhibitor', 'FAP Inhibitor', 'GPR120 Partial Agonist', 'DPP8/9 Inhibitor']	To compute the True Positives (TP), False Positives (FP), and False Negatives (FN) from the predicted attributes and the true attributes of the molecule, we need to analyze the relevance of each predicted attribute to the actual condition of the molecule. **True Attributes:** - type 2 diabetes mellitus **Predicted Attributes:** - Anti-Diabetic - DPPIV Inhibitor - Type 2 Diabetes - Diabetes - Anti-Viral - Dipeptidyl Peptidase-4 Inhibitor - FAP Inhibitor - GPR120 Partial Agonist - DPP8/9 Inhibitor **Analysis:** - **True Positives (TP)**: These are predictions that correctly describe the molecule based on the true attributes. - 'Anti-Diabetic' (since it relates directly to treating diabetes) - 'Type 2 Diabetes' (directly mentions the condition) - 'Diabetes' (broadly correct, though less specific) - 'DPPIV Inhibitor' and 'Dipeptidyl Peptidase-4 Inhibitor' (specific inhibitors often used in the treatment of type 2 diabetes) - **False Positives (FP)**: These are predictions that do not correctly describe the molecule based on the true attributes. - 'Anti-Viral' (irrelevant to type 2 diabetes) - 'FAP Inhibitor' (irrelevant to type 2 diabetes) - 'GPR120 Partial Agonist' (irrelevant to type 2 diabetes) - 'DPP8/9 Inhibitor' (while related to dipeptidyl peptidases, not specifically relevant to type 2 diabetes unless explicitly stated) - **False Negatives (FN)**: These are attributes that should have been predicted but were not. - None in this case, as the true attribute 'type 2 diabetes mellitus' is covered by the predictions related to diabetes and its treatment. **Calculation:** - TP: 5 (Anti-Diabetic, Type 2 Diabetes, Diabetes, DPPIV Inhibitor, Dipeptidyl Peptidase-4 Inhibitor) - FP: 4 (Anti-Viral, FAP Inhibitor, GPR120 Partial Agonist, DPP8/9 Inhibitor) - FN: 0 (all relevant aspects of type 2 diabetes mellitus are covered) 'TP:5,FP:4,FN:0'	5	4	0	CHEMBL1201743	Cl.N#C[C@@H]1C[C@@H]2C[C@@H]2N1C(=O)[C@@H](N)C12CC3CC(CC(O)(C3)C1)C2	['Anti-Diabetic', 'DPPIV Inhibitor', 'Type 2 Diabetes', 'Diabetes', 'Anti-Viral', 'Dipeptidyl Peptidase-4 Inhibitor', 'FAP Inhibitor', 'GPR120 Partial Agonist', 'DPP8/9 Inhibitor']
{'neuroendocrine neoplasm', 'nicotine dependence', 'breast cancer', 'melanoma', 'cutaneous melanoma', 'acanthamoeba keratitis', 'psoriasis'}	['VMAT-2 Inhibitor', 'VGLUT Inhibitor']	To compute the true positives (TP), false positives (FP), and false negatives (FN) of the predicted attributes against the true attributes, we need to analyze the overlap and differences between the two sets. **Predicted Attributes:** - VMAT-2 Inhibitor - VGLUT Inhibitor **True Attributes:** - neuroendocrine neoplasm - nicotine dependence - breast cancer - melanoma - cutaneous melanoma - acanthamoeba keratitis - psoriasis **Analysis:** - **True Positives (TP)**: These are the attributes that are correctly predicted. In this case, there are no predicted attributes that match exactly with the true attributes. Therefore, TP = 0. - **False Positives (FP)**: These are the attributes that are predicted but are not true. Both predicted attributes (VMAT-2 Inhibitor, VGLUT Inhibitor) do not appear in the list of true attributes. Therefore, FP = 2. - **False Negatives (FN)**: These are the true attributes that were not predicted. Since none of the true attributes were predicted, all of them are false negatives. Therefore, FN = 7 (the total number of true attributes). Thus, the values are: 'TP:0,FP:2,FN:7'	0	2	7	CHEMBL1208422	O=C(O)c1c(Cl)c(Cl)c(Cl)c(Cl)c1-c1c2cc(I)c(=O)c(I)c-2oc2c(I)c(O)c(I)cc12	['VMAT-2 Inhibitor', 'VGLUT Inhibitor']
{'bacterial disease'}	[]	From the information provided: - Predicted attributes: None (indicated by '{[]}') - True attributes: 'bacterial disease' (indicated by '{{'bacterial disease'}}') To compute TP (True Positives), FP (False Positives), and FN (False Negatives): 1. **True Positives (TP)**: These are attributes that are correctly predicted as being present. Since no attributes were predicted, TP = 0. 2. **False Positives (FP)**: These are attributes that are predicted but are not actually present. Since no attributes were predicted, FP = 0. 3. **False Negatives (FN)**: These are attributes that are true but were not predicted. Here, 'bacterial disease' is a true attribute but was not predicted, so FN = 1. Therefore, the results are: 'TP:0,FP:0,FN:1'	0	0	1	CHEMBL1214185	CC[C@H]1OC(=O)[C@H](C)[C@@H](O[C@H]2C[C@@](C)(OC)[C@@H](O)[C@H](C)O2)[C@H](C)[C@@H](O[C@@H]2O[C@H](C)C[C@H](N(C)C)[C@H]2O)[C@](C)(O)C[C@@H](C)/C(=N\OCOCCOC)[C@H](C)[C@@H](O)[C@]1(C)O	[]
{'hiv-1 infection'}	['Anti-HIV-1']	To compute the True Positives (TP), False Positives (FP), and False Negatives (FN) based on the given predicted and true attributes of the molecule, we need to analyze the overlap and differences between these sets. **Predicted Attributes**: {'Anti-HIV-1'} **True Attributes**: {'hiv-1 infection'} **True Positives (TP)**: These are attributes that are correctly predicted. Both the predicted and true attributes refer to the molecule's activity against HIV-1, albeit phrased differently. We can consider 'Anti-HIV-1' from the predicted attributes to correspond to 'hiv-1 infection' in the true attributes, indicating that the molecule has activity against HIV-1. Thus, TP = 1. **False Positives (FP)**: These are attributes that are predicted but not true. Since the predicted attribute 'Anti-HIV-1' correctly corresponds to the true attribute 'hiv-1 infection', there are no false positives. Thus, FP = 0. **False Negatives (FN)**: These are true attributes that were not predicted. Since the true attribute 'hiv-1 infection' is covered by the predicted 'Anti-HIV-1', there are no false negatives. Thus, FN = 0. Therefore, the evaluation of the model's prediction is: 'TP:1,FP:0,FN:0'	1	0	0	CHEMBL124363	C#C[C@@]1(CO)C=C[C@H](n2cc(C)c(=O)[nH]c2=O)O1	['Anti-HIV-1']
{'type 2 diabetes mellitus'}	['Beta(3)-Adrenergic Agonist', 'Saluretic']	To compute the True Positives (TP), False Positives (FP), and False Negatives (FN) for the predicted attributes of the molecule compared to the true attributes, we need to analyze the overlap and differences between the sets of attributes. **Predicted Attributes:** - Beta(3)-Adrenergic Agonist - Saluretic **True Attributes:** - Type 2 diabetes mellitus **True Positives (TP)**: These are attributes that are correctly predicted as being present. In this case, there are no attributes that are both in the predicted set and the true set. Thus, TP = 0. **False Positives (FP)**: These are attributes that are predicted to be present but are not actually present in the true attributes. Both 'Beta(3)-Adrenergic Agonist' and 'Saluretic' are not in the true attributes. Thus, FP = 2. **False Negatives (FN)**: These are attributes that are true but were not predicted. 'Type 2 diabetes mellitus' is not predicted in the attributes. Thus, FN = 1. Therefore, the counts are: 'TP:0,FP:2,FN:1'	0	2	1	CHEMBL1330729	CC(C)(C)NCC(O)c1cc(Cl)c(N)c(Cl)c1.Cl	['Beta(3)-Adrenergic Agonist', 'Saluretic']
{'insulin resistance', 'hiv-1 infection', 'liver disease', 'infection', 'chronic hepatitis c virus infection', 'hepatitis c virus infection', 'infectious disease', 'primary biliary cirrhosis', 'hepatitis d virus infection', 'covid-19', 'hepatitis b virus infection', 'aids', 'viral disease', 'tuberculosis', 'lymphoma', 'lipodystrophy', 'hiv infection', 'chronic hepatitis', 'chronic hepatitis b virus infection', 'hepatitis'}	['Antiviral', 'HBV Inhibitor']	To compute the True Positives (TP), False Positives (FP), and False Negatives (FN) from the predicted and true attributes of the molecule, we need to analyze the overlap and differences between the two sets. **Predicted Attributes:** - Antiviral - HBV Inhibitor **True Attributes:** - insulin resistance - hiv-1 infection - liver disease - infection - chronic hepatitis c virus infection - hepatitis c virus infection - infectious disease - primary biliary cirrhosis - hepatitis d virus infection - covid-19 - hepatitis b virus infection - aids - viral disease - tuberculosis - lymphoma - lipodystrophy - hiv infection - chronic hepatitis - chronic hepatitis b virus infection - hepatitis **Analysis:** - **True Positives (TP)**: These are attributes correctly predicted by the model. - "Antiviral" can be considered a TP as it generally covers "viral disease," "hepatitis b virus infection," "hepatitis c virus infection," etc. - "HBV Inhibitor" specifically matches with "hepatitis b virus infection." - **False Positives (FP)**: These are attributes predicted by the model but not present in the true attributes. - None, as both predicted attributes match with the true attributes under the general category of viral-related diseases. - **False Negatives (FN)**: These are attributes that are true but not predicted by the model. - All other specific diseases and conditions listed in the true attributes that are not covered by the general term "Antiviral" or specifically by "HBV Inhibitor." This includes "insulin resistance," "hiv-1 infection," "liver disease," "infection," "chronic hepatitis c virus infection," "hepatitis c virus infection," "infectious disease," "primary biliary cirrhosis," "hepatitis d virus infection," "covid-19," "aids," "tuberculosis," "lymphoma," "lipodystrophy," "hiv infection," "chronic hepatitis," "chronic hepatitis b virus infection," "hepatitis." Given the broad coverage of "Antiviral," it can be argued that it covers all viral-related diseases listed, reducing the FN count significantly. However, non-viral diseases and conditions like "insulin resistance," "liver disease," "primary biliary cirrhosis," "tuberculosis," "lymphoma," "lipodystrophy" remain as FNs. **Calculation:** - TP: 2 (Antiviral, HBV Inhibitor) - FP: 0 - FN: 6 (insulin resistance, liver disease, primary biliary cirrhosis, tuberculosis, lymphoma, lipodystrophy) Thus, the final count is: 'TP:2,FP:0,FN:6'	2	0	6	CHEMBL1538	CC(C)OC(=O)OCOP(=O)(CO[C@H](C)Cn1cnc2c(N)ncnc21)OCOC(=O)OC(C)C	['Antiviral', 'HBV Inhibitor']
{'hiv infection'}	['Anti-HIV-1', 'CCR5 Receptor Antagonist', 'Antiretroviral', 'CCR5 Inhibitor', 'Anti-Retroviral']	To compute the True Positives (TP), False Positives (FP), and False Negatives (FN) for the predicted attributes of the molecule, we need to analyze how the predicted attributes match the true attributes. **True Attributes:** - HIV infection **Predicted Attributes:** - Anti-HIV-1 - CCR5 Receptor Antagonist - Antiretroviral - CCR5 Inhibitor - Anti-Retroviral **Analysis:** - **True Positives (TP)**: These are attributes that are correctly predicted and are relevant based on the true attributes. Since the true attribute is "HIV infection," predictions related to treating or targeting HIV can be considered true positives. - Anti-HIV-1 (directly targets HIV) - Antiretroviral (a general term for drugs treating retroviruses like HIV) - Anti-Retroviral (similar to antiretroviral, targeting retroviruses including HIV) - **TP = 3** - **False Positives (FP)**: These are attributes predicted by the model that do not correspond to the true attributes. - CCR5 Receptor Antagonist (specific mechanism not directly implied by "HIV infection" alone without additional context) - CCR5 Inhibitor (similar reasoning as above) - **FP = 2** - **False Negatives (FN)**: These are attributes that should have been predicted based on the true attributes but were not. - Since the true attribute broadly covers "HIV infection," and the predictions include general and specific treatments for HIV, there are no attributes that are missing from the predictions that should have been included. - **FN = 0** Therefore, the final counts are: 'TP:3,FP:2,FN:0'	3	2	0	CHEMBL1668019	CCCCN1C(=O)[C@@H]([C@H](O)C2CCCCC2)NC(=O)C12CCN(Cc1ccc(Oc3ccc(C(=O)O)cc3)cc1)CC2.Cl	['Anti-HIV-1', 'CCR5 Receptor Antagonist', 'Antiretroviral', 'CCR5 Inhibitor', 'Anti-Retroviral']
{'hiv infection'}	['Immunomodulator']	To compute the TP (True Positive), FP (False Positive), and FN (False Negative) values for the predicted attributes of the molecule compared to the true attributes, we need to analyze the overlap and differences between the predicted and true attributes. **Predicted Attributes**: {'Immunomodulator'} **True Attributes**: {'hiv infection'} 1. **True Positives (TP)**: These are attributes that are correctly predicted as being present. In this case, there are no attributes that are both in the predicted set and the true set. Thus, TP = 0. 2. **False Positives (FP)**: These are attributes that are predicted to be present but are not actually present in the true attributes. Here, 'Immunomodulator' is predicted but not a true attribute. Thus, FP = 1. 3. **False Negatives (FN)**: These are attributes that are true but were not predicted. 'hiv infection' is a true attribute but was not predicted. Thus, FN = 1. Therefore, the values are: 'TP:0,FP:1,FN:1'	0	1	1	CHEMBL1779325	CC(=O)N[C@H]1C(O)O[C@H](CO)[C@@H](O)[C@@H]1O[C@H](C)C(=O)N[C@@H](C)C(=O)N[C@H](CCC(=O)O)C(N)=O	['Immunomodulator']
{'amebiasis'}	[]	From the information provided: - Predicted attributes: '{[]}' - True attributes: '{{'amebiasis'}}' **True Positives (TP)**: These are the attributes correctly predicted by the model. Since the model predicted no attributes (empty set), there are no true positives. **False Positives (FP)**: These are the attributes predicted by the model that are not true. Since the model predicted no attributes, there are no false positives. **False Negatives (FN)**: These are the true attributes that were not predicted by the model. The model failed to predict 'amebiasis', which is a true attribute. Therefore, there is one false negative. Thus, the counts are: - TP: 0 - FP: 0 - FN: 1 'TP:0,FP:0,FN:1'	0	0	1	CHEMBL1788390	CCOC(=O)/C(=C/c1ncc([N+](=O)[O-])n1C)C(C)=O	[]
{'gastrointestinal disease'}	['Anticholinergic']	To compute the True Positives (TP), False Positives (FP), and False Negatives (FN) based on the given predicted and true attributes of the molecule, we need to analyze the overlap and differences between these sets. 1. **True Positives (TP)**: These are attributes that are correctly predicted as being present. In this case, the predicted attribute is "Anticholinergic" and the true attribute is "gastrointestinal disease". There is no overlap between the predicted and true attributes. Therefore, TP = 0. 2. **False Positives (FP)**: These are attributes that are predicted to be present but are not actually present in the true attributes. Since "Anticholinergic" is predicted but not a true attribute, FP = 1. 3. **False Negatives (FN)**: These are attributes that are true but were not predicted. Since "gastrointestinal disease" is a true attribute but was not predicted, FN = 1. Thus, the values are: 'TP:0,FP:1,FN:1'	0	1	1	CHEMBL1884833	C[N+]1(CCC(C(N)=O)(c2ccccc2)c2ccccc2)CCCCC1	['Anticholinergic']
{'skin ulcer'}	['PanK Inhibitor']	To compute the True Positives (TP), False Positives (FP), and False Negatives (FN) based on the given predicted and true attributes of the molecule, we need to analyze the overlap and differences between these sets. 1. **True Positives (TP)**: These are attributes that are correctly predicted as being present. In this case, the predicted attribute is "PanK Inhibitor" and the true attribute is "skin ulcer". There is no overlap between the predicted and true attributes. Therefore, TP = 0. 2. **False Positives (FP)**: These are attributes that are predicted to be present but are not actually present in the true attributes. Since "PanK Inhibitor" is predicted but not a true attribute, FP = 1. 3. **False Negatives (FN)**: These are attributes that are true but were not predicted. Since "skin ulcer" is a true attribute but was not predicted, FN = 1. Thus, the values are: TP:0,FP:1,FN:1 Final response: 'TP:0,FP:1,FN:1'	0	1	1	CHEMBL1901349	CC(C)(CO)[C@@H](O)C(=O)NCCC(=O)[O-].CC(C)(CO)[C@@H](O)C(=O)NCCC(=O)[O-].[Ca+2]	['PanK Inhibitor']
{'hematopoietic and lymphoid cell neoplasm', 'breast cancer', 'neoplasm of mature b-cells'}	['MMP Inhibitor', 'HER-2 Sheddase Inhibitor', 'Metzincin Inhibitor']	To compute the True Positives (TP), False Positives (FP), and False Negatives (FN) of the predicted attributes against the true attributes, we need to analyze the overlap and differences between the two sets. **Predicted Attributes:** 1. MMP Inhibitor 2. HER-2 Sheddase Inhibitor 3. Metzincin Inhibitor **True Attributes:** 1. hematopoietic and lymphoid cell neoplasm 2. breast cancer 3. neoplasm of mature b-cells **Analysis:** - **True Positives (TP)**: These are the attributes that are correctly predicted. In this case, there are no attributes that appear in both the predicted and true sets. Therefore, TP = 0. - **False Positives (FP)**: These are the attributes that are predicted but not true. All the predicted attributes (MMP Inhibitor, HER-2 Sheddase Inhibitor, Metzincin Inhibitor) do not appear in the true attributes list. Therefore, FP = 3. - **False Negatives (FN)**: These are the attributes that are true but not predicted. All the true attributes (hematopoietic and lymphoid cell neoplasm, breast cancer, neoplasm of mature b-cells) are not predicted. Therefore, FN = 3. Thus, the results are: 'TP:0,FP:3,FN:3'	0	3	3	CHEMBL2103790	COC(=O)N1CC2(CC2)C[C@H](C(=O)NO)[C@H]1C(=O)N1CCN(c2ccccc2)CC1	['MMP Inhibitor', 'HER-2 Sheddase Inhibitor', 'Metzincin Inhibitor']
{'nasal congestion'}	['Alpha 1-Adrenoceptor Agonist', 'Alpha2-Adrenoceptor Agonist', 'Antisecretory']	To compute the true positives (TP), false positives (FP), and false negatives (FN) of the predicted attributes against the true attributes, we need to analyze the overlap and differences between the sets. **Predicted Attributes:** 1. Alpha 1-Adrenoceptor Agonist 2. Alpha2-Adrenoceptor Agonist 3. Antisecretory **True Attributes:** 1. Nasal congestion **Analysis:** - **True Positives (TP)**: These are attributes that are correctly predicted and are present in the true attributes. In this case, while none of the predicted attributes directly match 'nasal congestion', the attribute 'Alpha 1-Adrenoceptor Agonist' can be related to the treatment of nasal congestion through vasoconstriction of nasal blood vessels. Therefore, we can consider this as a TP. - **False Positives (FP)**: These are attributes that are predicted but not present in the true attributes. 'Alpha2-Adrenoceptor Agonist' and 'Antisecretory' do not directly relate to nasal congestion and are not explicitly mentioned as attributes of the molecule in the true attributes. Thus, these are FPs. - **False Negatives (FN)**: These are attributes that are true but not predicted. Since 'nasal congestion' itself as a symptom or condition is not predicted as an attribute (only indirectly addressed by one of the predicted attributes), this could be considered an FN if we strictly look for exact term matches. **Calculation:** - TP: 1 (Alpha 1-Adrenoceptor Agonist) - FP: 2 (Alpha2-Adrenoceptor Agonist, Antisecretory) - FN: 0 (since the treatment aspect of nasal congestion is indirectly covered by Alpha 1-Adrenoceptor Agonist, we do not count it as an FN here) **Conclusion:** 'TP:1,FP:2,FN:0'	1	2	0	CHEMBL2106467	Cc1ccc(C(C)C)c(OCC2=NCCN2)c1	['Alpha 1-Adrenoceptor Agonist', 'Alpha2-Adrenoceptor Agonist', 'Antisecretory']
{'hypertension'}	[]	From the given data: Predicted attributes: '{[]}' (which means no attributes were predicted) True attributes: '{{'hypertrophy'}}' (the correct attribute is 'hypertrophy') - True Positives (TP): This is the count of attributes correctly predicted. Since no attributes were predicted, TP = 0. - False Positives (FP): This is the count of attributes incorrectly predicted as present. Since no attributes were predicted, FP = 0. - False Negatives (FN): This is the count of attributes that are true but were not predicted. Since 'hypertrophy' was not predicted, FN = 1. Therefore, the counts are: TP:0,FP:0,FN:1 Final response: 'TP:0,FP:0,FN:1'	0	0	1	CHEMBL2110641	N=C(N)NNCCOc1c(Cl)cccc1Cl	[]
{'chronic obstructive pulmonary disease', 'ulcerative colitis', 'cystic fibrosis'}	['CNS Penetrant', 'CXCR2/CXCR1 Antagonist']	To compute the true positives (TP), false positives (FP), and false negatives (FN) of the predicted attributes against the true attributes, we need to analyze the overlap and differences between the predicted and true attributes. **Predicted Attributes:** 1. CNS Penetrant 2. CXCR2/CXCR1 Antagonist **True Attributes:** 1. Chronic obstructive pulmonary disease (COPD) 2. Ulcerative colitis 3. Cystic fibrosis **Analysis:** - **True Positives (TP)**: These are attributes that are correctly predicted as present. In this case, the predicted attributes do not directly mention any of the true attributes (COPD, ulcerative colitis, cystic fibrosis). However, if we consider the role of a CXCR2/CXCR1 antagonist, it might be relevant in inflammatory diseases such as COPD and cystic fibrosis. Assuming the model's prediction is based on the therapeutic target (CXCR2/CXCR1) which is relevant for these diseases, we might consider this as a TP. However, without explicit mention, it's safer to count TP as 0. - **False Positives (FP)**: These are attributes that are incorrectly predicted as present. Since neither "CNS Penetrant" nor "CXCR2/CXCR1 Antagonist" are explicitly listed as true attributes, both are FPs unless we consider the indirect relevance of CXCR2/CXCR1 antagonism in some of the true conditions. For a strict interpretation, both predicted attributes are FPs. Thus, FP = 2. - **False Negatives (FN)**: These are true attributes that were not predicted. Since none of the true attributes (COPD, ulcerative colitis, cystic fibrosis) were directly predicted, all are FNs. Thus, FN = 3. **Conclusion:** TP:0,FP:2,FN:3	0	2	3	CHEMBL2178579	O=C(Nc1ccc(Cl)c(S(=O)(=O)N2CCNCC2)c1O)Nc1cccc(F)c1Cl	['CNS Penetrant', 'CXCR2/CXCR1 Antagonist']
{'tuberculosis', 'hiv-1 infection', 'type 2 diabetes mellitus', 'neoplasm', 'prostate cancer', 'non-hodgkins lymphoma', 'hepatitis c virus infection', 'pancreatic carcinoma', 'hiv infection', 'immunodeficiency disease', 'triple-negative breast cancer', 'malaria', 'infection', 'aids', 'viral disease'}	['HIV-1 PR/RT Inhibitor', 'HIV NNRTI', 'Non-nucleoside Reverse Transcriptase Inhibitor', 'HIV-AIDS Treatment']	To evaluate the model's predictions against the true attributes of the molecule, we need to identify the True Positives (TP), False Positives (FP), and False Negatives (FN). **True Positives (TP)** are the correctly predicted attributes: - "HIV-1 PR/RT Inhibitor" and "Non-nucleoside Reverse Transcriptase Inhibitor" can be considered as specific types of HIV infection treatment, which aligns with "hiv-1 infection" and "hiv infection" from the true attributes. - "HIV NNRTI" (non-nucleoside reverse transcriptase inhibitors) also aligns with "hiv-1 infection" and "hiv infection". - "HIV-AIDS Treatment" aligns with "hiv infection" and "aids". **False Positives (FP)** are the predicted attributes that do not match any true attribute: - None of the predicted attributes are completely outside the scope of the true attributes since all predictions relate to HIV, which is included in the true attributes. **False Negatives (FN)** are the true attributes that were not predicted: - "tuberculosis" - "type 2 diabetes mellitus" - "neoplasm" - "prostate cancer" - "non-hodgkins lymphoma" - "hepatitis c virus infection" - "pancreatic carcinoma" - "immunodeficiency disease" - "triple-negative breast cancer" - "malaria" - "infection" - "viral disease" Counting the attributes: - TP: 4 (all predictions match with aspects of HIV treatment) - FP: 0 (all predictions are relevant to the true attributes) - FN: 12 (all other diseases and conditions listed that were not predicted) Therefore, the final evaluation is: 'TP:4,FP:0,FN:12'	4	0	12	CHEMBL223228	O=C1Nc2ccc(Cl)cc2[C@@](C#CC2CC2)(C(F)(F)F)O1	['HIV-1 PR/RT Inhibitor', 'HIV NNRTI', 'Non-nucleoside Reverse Transcriptase Inhibitor', 'HIV-AIDS Treatment']
{'type 2 diabetes mellitus', 'hypertension', 'bipolar disorder', 'xerostomia', 'multiple sclerosis', 'mental or behavioural disorder', 'homocystinuria'}	[]	From the information provided: Predicted attributes of the molecule: '{[]}' (which means no attributes were predicted) True attributes of the molecule: '{{'type 2 diabetes mellitus', 'hypertension', 'bipolar disorder', 'xerostomia', 'multiple sclerosis', 'mental or behavioural disorder', 'homocystinuria'}}' True Positives (TP) are the correctly predicted attributes. Since no attributes were predicted, TP = 0. False Positives (FP) are the attributes predicted that are not true. Since no attributes were predicted, FP = 0. False Negatives (FN) are the true attributes that were not predicted. Since all true attributes were not predicted, FN is equal to the number of true attributes. Counting the true attributes: 'type 2 diabetes mellitus', 'hypertension', 'bipolar disorder', 'xerostomia', 'multiple sclerosis', 'mental or behavioural disorder', 'homocystinuria' gives us FN = 7. Therefore, the result is: 'TP:0,FP:0,FN:7'	0	0	7	CHEMBL239243	NCCS(=O)(=O)O	[]
{'acute myeloid leukemia', 'covid-19', 'hyperlipidemia', 'atopic eczema', 'hepatitis b virus infection', 'chronic hepatitis b virus infection', 'pancreatic neoplasm', 'non-small cell lung carcinoma'}	['Cancer Cell Growth Inhibitor', 'Neuronal Differentiation']	To evaluate the model's predictions, we need to determine the true positives (TP), false positives (FP), and false negatives (FN) based on the predicted attributes and the true attributes of the molecule. **Predicted Attributes:** 1. Cancer Cell Growth Inhibitor 2. Neuronal Differentiation **True Attributes:** 1. Acute myeloid leukemia 2. COVID-19 3. Hyperlipidemia 4. Atopic eczema 5. Hepatitis B virus infection 6. Chronic hepatitis B virus infection 7. Pancreatic neoplasm 8. Non-small cell lung carcinoma **Analysis:** - **True Positives (TP):** These are attributes correctly predicted by the model. "Cancer Cell Growth Inhibitor" could be considered a TP if we generalize it to include any type of cancer inhibition, such as "acute myeloid leukemia," "pancreatic neoplasm," and "non-small cell lung carcinoma." - **False Positives (FP):** These are attributes predicted by the model that are not true. "Neuronal Differentiation" is not mentioned in the true attributes, so it is a FP. - **False Negatives (FN):** These are true attributes not predicted by the model. Since "Cancer Cell Growth Inhibitor" might cover multiple cancer-related attributes, we exclude those from FN. However, "COVID-19," "hyperlipidemia," "atopic eczema," "hepatitis B virus infection," and "chronic hepatitis B virus infection" are not predicted by the model and are thus FNs. **Counting:** - **TP:** 3 (acute myeloid leukemia, pancreatic neoplasm, non-small cell lung carcinoma) - **FP:** 1 (neuronal differentiation) - **FN:** 5 (COVID-19, hyperlipidemia, atopic eczema, hepatitis B virus infection, chronic hepatitis B virus infection) **Conclusion:** 'TP:3,FP:1,FN:5'	3	1	5	CHEMBL3235620	COC1=C(OC)[C@H](O)[C@H](C/C=C(\C)CC/C=C(\C)CCC=C(C)C)[C@@H](C)C1=O	['Cancer Cell Growth Inhibitor', 'Neuronal Differentiation']
{'asthma', 'chronic obstructive pulmonary disease', 'cardiovascular disease'}	[]	From the information provided: - Predicted attributes of the molecule: '{[]}' (which means no attributes were predicted) - True attributes of the molecule: '{{'asthma', 'chronic obstructive pulmonary disease', 'cardiovascular disease'}}' To compute TP (True Positives), FP (False Positives), and FN (False Negatives): 1. **True Positives (TP)**: These are the correctly predicted attributes. Since no attributes were predicted, TP = 0. 2. **False Positives (FP)**: These are the attributes that were predicted but are not true. Since no attributes were predicted, FP = 0. 3. **False Negatives (FN)**: These are the true attributes that were not predicted. Since the true attributes are 'asthma', 'chronic obstructive pulmonary disease', and 'cardiovascular disease', and none of these were predicted, FN = 3. Therefore, the results are: 'TP:0,FP:0,FN:3'	0	0	3	CHEMBL346919	COc1cc(C(C)=O)ccc1O	[]
{'cancer', 'type 2 diabetes mellitus', 'liver disease', 'diabetes mellitus', 'kidney disease'}	['DPPIV Inhibitor']	To compute the True Positives (TP), False Positives (FP), and False Negatives (FN) for the predicted attributes of the molecule, we need to compare the predicted attributes with the true attributes. **Predicted Attributes**: {'DPPIV Inhibitor'} **True Attributes**: {'cancer', 'type 2 diabetes mellitus', 'liver disease', 'diabetes mellitus', 'kidney disease'} **True Positives (TP)**: These are attributes that are correctly predicted as being present. Since 'DPPIV Inhibitor' is not explicitly listed among the true attributes, but it is commonly associated with the treatment of 'type 2 diabetes mellitus', we can consider it as a TP if we assume the model's prediction is based on this therapeutic implication. Thus, TP = 1. **False Positives (FP)**: These are attributes that are predicted to be present but are not actually in the true attributes list. Since 'DPPIV Inhibitor' is not explicitly listed among the true attributes (and assuming no implicit acceptance based on its therapeutic use), FP = 1. **False Negatives (FN)**: These are attributes that are true but were not predicted by the model. The true attributes list contains 'cancer', 'type 2 diabetes mellitus', 'liver disease', 'diabetes mellitus', 'kidney disease', and none of these except the potential implication of 'type 2 diabetes mellitus' through 'DPPIV Inhibitor' is predicted. Thus, FN = 4 (excluding 'type 2 diabetes mellitus' if we accept the TP assumption). Given the ambiguity in the interpretation of 'DPPIV Inhibitor' as a direct attribute or as an implied treatment for 'type 2 diabetes mellitus', the counts can vary: If we consider 'DPPIV Inhibitor' as a valid prediction for 'type 2 diabetes mellitus': - TP: 1 (for 'type 2 diabetes mellitus') - FP: 0 (since the prediction is valid) - FN: 4 (remaining true attributes not predicted) If we do not consider 'DPPIV Inhibitor' as a valid prediction: - TP: 0 - FP: 1 (since 'DPPIV Inhibitor' is not listed as a true attribute) - FN: 5 (all true attributes not predicted) Given the context and typical usage of 'DPPIV Inhibitor' in treating 'type 2 diabetes mellitus', the first interpretation seems more appropriate: 'TP:1,FP:0,FN:4'	1	0	4	CHEMBL3707235	N[C@@H](CC(=O)N1CCc2c(nc(C(F)(F)F)nc2C(F)(F)F)C1)CN1CC(F)(F)CCC1=O	['DPPIV Inhibitor']
{'acute kidney injury', 'coronary artery disease'}	['Chemokine Inhibitor', 'NK Cell Enhancer']	To compute the True Positives (TP), False Positives (FP), and False Negatives (FN) of the predicted attributes against the true attributes, we need to analyze the overlap and differences between the sets. **Predicted Attributes:** - Chemokine Inhibitor - NK Cell Enhancer **True Attributes:** - Acute kidney injury - Coronary artery disease **True Positives (TP)**: These are the attributes that are correctly predicted. In this case, there are no attributes that appear in both the predicted and true sets. Therefore, TP = 0. **False Positives (FP)**: These are the attributes that are predicted but are not true. Both predicted attributes ('Chemokine Inhibitor' and 'NK Cell Enhancer') do not appear in the true attributes. Therefore, FP = 2. **False Negatives (FN)**: These are the true attributes that were not predicted. Both true attributes ('acute kidney injury' and 'coronary artery disease') were not predicted. Therefore, FN = 2. Thus, the evaluation of the model's predictions is: 'TP:0,FP:2,FN:2'	0	2	2	CHEMBL3707366	C[C@H](N)C(=O)N[C@@H](CCC(N)=O)C(=O)O	['Chemokine Inhibitor', 'NK Cell Enhancer']
{'ischemic stroke'}	['Cytotoxic', 'Anti-Inflammatory', 'Antioxidant', 'Neuraminidase Inhibitor', 'PDK1 Inhibitor', 'Chemopreventive', 'Protein Tyrosine Phosphatase 1B Inhibitor', 'Fatty Acid Synthesis Inhibitor', 'FabI-Inhibitor', 'LOX Inhibitor', 'Glucose Uptake Stimulator', 'Osteogenic', 'Quinone Reductase Inducer', 'HPPD-Inhibitor', 'Anti-Allergic', 'Ubiquitin-Proteasome System Inhibitor', 'DNA Damage Response Modulator', 'FabG4 Inhibitor', 'Oncogene Inhibitor', 'Mitochondrial Depolarization', 'Plant Growth Inhibitor', 'KAS III Inhibitor', 'Procoagulant Inhibitor']	To evaluate the model's predictions against the ground-truth attributes of the molecule, we need to identify the True Positives (TP), False Positives (FP), and False Negatives (FN). **True Positives (TP)** are the attributes that are correctly predicted by the model and are present in the ground-truth data. **False Positives (FP)** are the attributes predicted by the model but not present in the ground-truth data. **False Negatives (FN)** are the attributes that are not predicted by the model but are present in the ground-truth data. **Predicted Attributes:** 1. Cytotoxic 2. Anti-Inflammatory 3. Antioxidant 4. Neuraminidase Inhibitor 5. PDK1 Inhibitor 6. Chemopreventive 7. Protein Tyrosine Phosphatase 1B Inhibitor 8. Fatty Acid Synthesis Inhibitor 9. FabI-Inhibitor 10. LOX Inhibitor 11. Glucose Uptake Stimulator 12. Osteogenic 13. Quinone Reductase Inducer 14. HPPD-Inhibitor 15. Anti-Allergic 16. Ubiquitin-Proteasome System Inhibitor 17. DNA Damage Response Modulator 18. FabG4 Inhibitor 19. Oncogene Inhibitor 20. Mitochondrial Depolarization 21. Plant Growth Inhibitor 22. KAS III Inhibitor 23. Procoagulant Inhibitor **True Attributes:** 1. Ischemic Stroke **Analysis:** - None of the predicted attributes directly match or imply "ischemic stroke." - "Ischemic stroke" is not predicted by the model. **Calculations:** - TP: 0 (no predicted attributes match the true attribute) - FP: 23 (all predicted attributes are not present in the ground-truth) - FN: 1 (ischemic stroke is not predicted) Therefore, the evaluation results are: 'TP:0,FP:23,FN:1'	0	23	1	CHEMBL399910	O=C1C[C@@H](c2ccccc2)Oc2cc(O)cc(O)c21	['Cytotoxic', 'Anti-Inflammatory', 'Antioxidant', 'Neuraminidase Inhibitor', 'PDK1 Inhibitor', 'Chemopreventive', 'Protein Tyrosine Phosphatase 1B Inhibitor', 'Fatty Acid Synthesis Inhibitor', 'FabI-Inhibitor', 'LOX Inhibitor', 'Glucose Uptake Stimulator', 'Osteogenic', 'Quinone Reductase Inducer', 'HPPD-Inhibitor', 'Anti-Allergic', 'Ubiquitin-Proteasome System Inhibitor', 'DNA Damage Response Modulator', 'FabG4 Inhibitor', 'Oncogene Inhibitor', 'Mitochondrial Depolarization', 'Plant Growth Inhibitor', 'KAS III Inhibitor', 'Procoagulant Inhibitor']
{'ebola hemorrhagic fever', 'coronavirus infectious disease', 'covid-19', 'acute respiratory distress syndrome', 'viral pneumonia', 'severe acute respiratory syndrome', 'viral disease'}	['RSV Inhibitor']	To compute the True Positives (TP), False Positives (FP), and False Negatives (FN) from the given data: 1. **True Positives (TP)**: These are the attributes that are correctly predicted by the model. In this case, the model predicted the molecule as an 'RSV Inhibitor'. However, none of the true attributes listed include 'RSV Inhibitor'. Therefore, there are no true positives. 2. **False Positives (FP)**: These are the attributes predicted by the model that are not correct according to the true attributes. Since 'RSV Inhibitor' is not listed among the true attributes, it is a false positive. Thus, FP = 1. 3. **False Negatives (FN)**: These are the true attributes that the model failed to predict. The true attributes listed are 'ebola hemorrhagic fever', 'coronavirus infectious disease', 'covid-19', 'acute respiratory distress syndrome', 'viral pneumonia', 'severe acute respiratory syndrome', 'viral disease'. Since none of these were predicted by the model, all are false negatives. Therefore, FN = 7. The final counts are: - TP: 0 - FP: 1 - FN: 7 Thus, the response is: 'TP:0,FP:1,FN:7'	0	1	7	CHEMBL4065616	CCC(CC)COC(=O)[C@H](C)N[P@](=O)(OC[C@H]1O[C@@](C#N)(c2ccc3c(N)ncnn23)[C@H](O)[C@@H]1O)Oc1ccccc1	['RSV Inhibitor']
{'prostate cancer', "crohn's disease", 'melanoma', 'renal cell carcinoma', 'chronic lymphocytic leukemia'}	[]	From the information provided: - Predicted attributes of the molecule: '{[]}' (which means no attributes were predicted) - True attributes of the molecule: '{{'prostate cancer', "crohn's disease", 'melanoma', 'renal cell carcinoma', 'chronic lymphocytic leukemia'}}' To compute TP (True Positives), FP (False Positives), and FN (False Negatives): 1. **True Positives (TP)**: These are the correctly predicted attributes. Since no attributes were predicted, TP = 0. 2. **False Positives (FP)**: These are the attributes that were predicted but are not true. Since no attributes were predicted, FP = 0. 3. **False Negatives (FN)**: These are the true attributes that were not predicted. Since none of the true attributes were predicted, FN is equal to the number of true attributes. The true attributes are 'prostate cancer', 'crohn's disease', 'melanoma', 'renal cell carcinoma', 'chronic lymphocytic leukemia', so FN = 5. Therefore, the results are: 'TP:0,FP:0,FN:5'	0	0	5	CHEMBL4243974	CC1=C(CC(=O)NCc2ccccc2)c2cc(F)ccc2/C1=C\c1ccncc1.Cl	[]
{'type 2 diabetes mellitus'}	['DPPIV Inhibitor', 'Type 2 Diabetes']	To compute the True Positives (TP), False Positives (FP), and False Negatives (FN) from the given data: 1. **True Positives (TP)**: These are attributes that are correctly predicted and are present in the true attributes. - The predicted attribute "Type 2 Diabetes" matches with the true attribute "type 2 diabetes mellitus". We consider this a match despite the slight difference in wording. - TP = 1 2. **False Positives (FP)**: These are attributes that are predicted but not present in the true attributes. - The predicted attribute "DPPIV Inhibitor" is not mentioned in the true attributes. - FP = 1 3. **False Negatives (FN)**: These are attributes that are true but not predicted. - There are no additional true attributes that were not predicted. - FN = 0 Thus, the results are: 'TP:1,FP:1,FN:0'	1	1	0	CHEMBL4297624	CCOC(=O)C12CCC(NCC(=O)N3C[C@@H](F)C[C@H]3C#N)(CC1)CC2	['DPPIV Inhibitor', 'Type 2 Diabetes']
{'ischemic stroke'}	[]	From the information provided: - True attributes (T): {'ischemic stroke'} - Predicted attributes (P): {} To compute TP (True Positives), FP (False Positives), and FN (False Negatives): 1. **True Positives (TP)**: These are attributes that are correctly predicted as being present. Since there are no predicted attributes, TP = 0. 2. **False Positives (FP)**: These are attributes that are predicted to be present but are not actually present. Since there are no predicted attributes, FP = 0. 3. **False Negatives (FN)**: These are attributes that are actually present but were not predicted. Since 'ischemic stroke' is a true attribute but was not predicted, FN = 1. Thus, the evaluation is: 'TP:0,FP:0,FN:1'	0	0	1	CHEMBL4297642	CC(=O)N(CCCCNCCCn1c(=O)[nH]c2ccccc2c1=O)CCCn1c(=O)[nH]c2ccccc2c1=O	[]
{'cancer', 'diffuse large b-cell lymphoma', 'mantle cell lymphoma', 'head and neck squamous cell carcinoma', 'chronic lymphocytic leukemia'}	['PI3KDelta-Gamma Inhibitor']	To compute the true positives (TP), false positives (FP), and false negatives (FN) from the given data: 1. **True Positives (TP)**: These are attributes that are correctly predicted by the model and are present in the true attributes. Since the predicted attribute is "PI3KDelta-Gamma Inhibitor" and none of the true attributes explicitly mention this, we need to determine if this predicted attribute is implicitly covered by any of the true attributes. PI3K inhibitors are a class of drugs that can be used in cancer treatment, including types like diffuse large B-cell lymphoma, mantle cell lymphoma, etc. Therefore, if we assume that the predicted attribute "PI3KDelta-Gamma Inhibitor" is relevant to the listed cancers, it could be considered a TP. However, without explicit mention in the true attributes, it's safer to consider it as not a TP. Thus, TP = 0. 2. **False Positives (FP)**: These are attributes predicted by the model that are not present in the true attributes. Since "PI3KDelta-Gamma Inhibitor" is not explicitly listed among the true attributes, and assuming no implicit inclusion, it is a FP. Thus, FP = 1. 3. **False Negatives (FN)**: These are attributes that are true but were not predicted by the model. The true attributes list several specific types of cancer, none of which are predicted by the model. Therefore, each of these is a FN. The true attributes are 'cancer', 'diffuse large b-cell lymphoma', 'mantle cell lymphoma', 'head and neck squamous cell carcinoma', 'chronic lymphocytic leukemia', making FN = 5. Therefore, the evaluation is: 'TP:0,FP:1,FN:5'	0	1	5	CHEMBL4303596	C[C@H](Nc1ncnc2[nH]cnc12)c1cc2ccc(F)cc2nc1-c1ccccn1	['PI3KDelta-Gamma Inhibitor']
{'lymphoid neoplasm', 'bacterial pneumonia', 'pyelonephritis', 'enterobacteriaceae infections', 'sepsis', 'bacterial disease', 'hematopoietic and lymphoid cell neoplasm', 'pneumonia', 'ventilator-associated pneumonia', 'endocarditis', 'osteomyelitis', 'infection', 'urinary tract infection'}	['Antibiotic', 'PBP2 Inhibitor', 'Antibiotic Resistance', 'Drug Efflux Pump Inhibitor']	To compute the True Positives (TP), False Positives (FP), and False Negatives (FN) of the predicted attributes against the true attributes, we need to analyze the overlap and differences between the two sets. **Predicted Attributes:** 1. Antibiotic 2. PBP2 Inhibitor 3. Antibiotic Resistance 4. Drug Efflux Pump Inhibitor **True Attributes:** - lymphoid neoplasm - bacterial pneumonia - pyelonephritis - enterobacteriaceae infections - sepsis - bacterial disease - hematopoietic and lymphoid cell neoplasm - pneumonia - ventilator-associated pneumonia - endocarditis - osteomyelitis - infection - urinary tract infection **Analysis:** - **True Positives (TP)**: These are attributes that are correctly predicted. From the predicted attributes, "Antibiotic" could be considered a TP since it is reasonable to infer that an antibiotic would be used to treat bacterial infections such as bacterial pneumonia, enterobacteriaceae infections, pneumonia, ventilator-associated pneumonia, endocarditis, osteomyelitis, infection, and urinary tract infection. - **False Positives (FP)**: These are attributes predicted but not present in the true attributes. "PBP2 Inhibitor", "Antibiotic Resistance", and "Drug Efflux Pump Inhibitor" do not directly match any of the true attributes listed, making them FPs. - **False Negatives (FN)**: These are attributes that are true but not predicted. Since the true attributes list several specific infections and diseases that are not directly mentioned in the predicted attributes (other than the general term "Antibiotic"), all other true attributes not covered by "Antibiotic" are considered FNs. This includes specific diseases like lymphoid neoplasm, hematopoietic and lymphoid cell neoplasm, and the specific infections listed. **Counting:** - TP: 1 (Antibiotic) - FP: 3 (PBP2 Inhibitor, Antibiotic Resistance, Drug Efflux Pump Inhibitor) - FN: The number of true attributes not covered by "Antibiotic" (12 specific diseases and infections minus the general term "Antibiotic" which covers several bacterial-related diseases). Thus, the final counts are: - TP: 1 - FP: 3 - FN: 12 - 1 = 11 Therefore, the response is: 'TP:1,FP:3,FN:11'	1	3	11	CHEMBL43708	C[C@@H](O)[C@H]1C(=O)N2C(C(=O)O)=C(SCCNC=N)C[C@H]12.O	['Antibiotic', 'PBP2 Inhibitor', 'Antibiotic Resistance', 'Drug Efflux Pump Inhibitor']
{'diabetes mellitus'}	[]	From the information provided: - True attributes (T): {'diabetes mellitus'} - Predicted attributes (P): {} To compute True Positives (TP), False Positives (FP), and False Negatives (FN): 1. **True Positives (TP)** are the correctly predicted attributes, i.e., attributes that are both in the predicted and true sets. Since there are no predicted attributes that match the true attributes: \[ TP = 0 \] 2. **False Positives (FP)** are the attributes that are predicted but not true, i.e., attributes in the predicted set that are not in the true set. Since there are no predicted attributes: \[ FP = 0 \] 3. **False Negatives (FN)** are the attributes that are true but not predicted, i.e., attributes in the true set that are not in the predicted set. Since 'diabetes mellitus' is not predicted: \[ FN = 1 \] Thus, the values are: 'TP:0,FP:0,FN:1'	0	0	1	CHEMBL448570	CCCCNC(=O)NS(=O)(=O)c1ccc(N)cc1	[]
{'rheumatoid arthritis', 'alcohol abuse', 'cardiovascular disease'}	[]	From the information provided: - Predicted attributes of the molecule: '{[]}' (which means no attributes were predicted) - True attributes of the molecule: '{{'rheumatoid arthritis', 'alcohol abuse', 'cardiovascular disease'}}' To compute TP (True Positives), FP (False Positives), and FN (False Negatives): 1. **True Positives (TP)**: These are the correctly predicted attributes. Since no attributes were predicted, TP = 0. 2. **False Positives (FP)**: These are the attributes that were predicted but are not true. Since no attributes were predicted, FP = 0. 3. **False Negatives (FN)**: These are the true attributes that were not predicted. There are three true attributes ('rheumatoid arthritis', 'alcohol abuse', 'cardiovascular disease') and none of them were predicted. Therefore, FN = 3. Thus, the results are: 'TP:0,FP:0,FN:3'	0	0	3	CHEMBL486386	O=c1c(-c2ccc(O)cc2)coc2c([C@@H]3O[C@H](CO)[C@@H](O)[C@H](O)[C@H]3O)c(O)ccc12	[]
{'alcohol dependence'}	['Analgesic', 'Antinociceptive', 'Opioid Receptor Agonist', 'Opioid Antagonist', 'Narcotic-Antagonist', 'MOR Antagonist', 'Opiate Receptor', 'Opioid Agonist-Antagonist']	To compute the True Positives (TP), False Positives (FP), and False Negatives (FN) of the predicted attributes against the true attributes, we need to analyze the overlap and differences between the two sets. **True Attributes:** - alcohol dependence **Predicted Attributes:** - Analgesic - Antinociceptive - Opioid Receptor Agonist - Opioid Antagonist - Narcotic-Antagonist - MOR Antagonist - Opiate Receptor - Opioid Agonist-Antagonist **Analysis:** - **True Positives (TP)**: These are attributes correctly predicted by the model. Since none of the predicted attributes explicitly mention "alcohol dependence," there are no true positives. - **False Positives (FP)**: These are attributes predicted by the model that are not true. All the predicted attributes fall into this category since none of them match the true attribute of "alcohol dependence." - **False Negatives (FN)**: These are true attributes not predicted by the model. Since "alcohol dependence" was not predicted, it is a false negative. **Count:** - TP: 0 (no correct predictions) - FP: 8 (all predicted attributes are incorrect) - FN: 1 (one true attribute not predicted) Therefore, the final counts are: 'TP:0,FP:8,FN:1'	0	8	1	CHEMBL5315055	C=C1CC[C@@]2(O)[C@H]3Cc4ccc(O)c5c4[C@@]2(CCN3CC2CC2)[C@H]1O5.Cl.O.O	['Analgesic', 'Antinociceptive', 'Opioid Receptor Agonist', 'Opioid Antagonist', 'Narcotic-Antagonist', 'MOR Antagonist', 'Opiate Receptor', 'Opioid Agonist-Antagonist']
{'beta-thalassemia major', 'pure red cell aplasia', 'acute lymphoblastic leukemia', 'anemia (phenotype)', 'hemosiderosis', 'postmenopausal osteoporosis', 'porphyria cutanea tarda', 'hemochromatosis', 'acute myeloid leukemia', 'sickle cell anemia', 'liver disease', 'hereditary hemochromatosis', 'thalassemia', 'mucormycosis', 'myelodysplastic syndrome', 'beta-thalassemia'}	[]	From the information provided: - Predicted attributes of the molecule: '{[]}' (which indicates no attributes were predicted) - True attributes of the molecule: '{{'beta-thalassemia major', 'pure red cell aplasia', 'acute lymphoblastic leukemia', 'anemia (phenotype)', 'hemosiderosis', 'postmenopausal osteoporosis', 'porphyria cutanea tarda', 'hemochromatosis', 'acute myeloid leukemia', 'sickle cell anemia', 'liver disease', 'hereditary hemochromatosis', 'thalassemia', 'mucormycosis', 'myelodysplastic syndrome', 'beta-thalassemia'}}' To compute TP (True Positives), FP (False Positives), and FN (False Negatives): - **True Positives (TP)**: These are the correctly predicted attributes. Since no attributes were predicted, TP = 0. - **False Positives (FP)**: These are the attributes that were incorrectly predicted to be present. Since no attributes were predicted, FP = 0. - **False Negatives (FN)**: These are the true attributes that were not predicted. Since all true attributes were missed, FN is equal to the number of true attributes, which is 16. Therefore, the results are: 'TP:0,FP:0,FN:16'	0	0	16	CHEMBL550348	O=C(O)c1ccc(-n2nc(-c3ccccc3O)nc2-c2ccccc2O)cc1	[]
{'insomnia'}	['Analgesic', 'Anticonvulsive', 'Anxiolytic', 'Alpha(2)delta Ligand']	To compute the True Positives (TP), False Positives (FP), and False Negatives (FN) for the predicted attributes of the molecule compared to the true attributes, we need to analyze the overlap and differences between the sets of attributes. **Predicted Attributes:** - Analgesic - Anticonvulsive - Anxiolytic - Alpha(2)delta Ligand **True Attributes:** - Insomnia **Analysis:** - **True Positives (TP)**: These are attributes that are correctly predicted as being true. In this case, none of the predicted attributes match the true attribute of "insomnia." Therefore, TP = 0. - **False Positives (FP)**: These are attributes that are predicted to be true but are not actually true. Since none of the predicted attributes match the true attribute and all are incorrectly predicted, all predicted attributes are false positives. Therefore, FP = 4 (Analgesic, Anticonvulsive, Anxiolytic, Alpha(2)delta Ligand). - **False Negatives (FN)**: These are attributes that are true but were not predicted. The attribute "insomnia" was not predicted. Therefore, FN = 1 (Insomnia). Thus, the values are: 'TP:0,FP:4,FN:1'	0	4	1	CHEMBL593430	C[C@H]1CC(CN)(CC(=O)O)C[C@@H]1C	['Analgesic', 'Anticonvulsive', 'Anxiolytic', 'Alpha(2)delta Ligand']
{'cancer', 'hiv-associated nephropathy', 'neoplasm', 'hepatocellular carcinoma', 'posterior uveitis', 'pericarditis', 'childhood acute lymphoblastic leukemia', 'stiff-person syndrome', 'type iii hypersensitivity reaction disease', 'endocrine system disease', 'focal segmental glomerulosclerosis', 't-cell acute lymphoblastic leukemia', 'vestibular neuronitis', 'opsoclonus-myoclonus syndrome', 'lung disease', 'breast cancer', 'sarcoidosis', 'psoriasis', 'churg-strauss syndrome', 'non-small cell lung carcinoma', 'unspecified peripheral t-cell lymphoma', 'granulomatosis with polyangiitis', 'allergic rhinitis', 'sympathetic ophthalmia', 'drug-induced liver injury', 'aplastic anemia', 'synovitis', 'burkitts lymphoma', 'primary myelofibrosis', 'lymphoplasmacytic lymphoma', 'hemophilia a', 'iga glomerulonephritis', 'autoimmune thrombocytopenic purpura', 'dermatomyositis', 'acute graft vs. host disease', 'pemphigus', 'hemophagocytic syndrome', 'lung cancer', 'exfoliative dermatitis', 'berylliosis', 'tuberculosis', 'abnormality of blood and blood-forming tissues', 'hypereosinophilic syndrome', 'lymphoblastic lymphoma', 'nasal cavity polyp', 'inflammation', 'respiratory syncytial virus infection', 'hepatitis, alcoholic', 'myocarditis', 'spondylitis', 'metastatic prostate cancer', 'frozen shoulder', 'bullous pemphigoid', 'glucose intolerance', 'neuromyelitis optica', 'heart failure', 'thrombocytopenia', 'anaplastic large cell lymphoma', 'osteoarthritis', 'sensorineural hearing loss', 'anemia', 'deafness', 'gastrointestinal stromal tumor', 'atopic eczema', 'choroiditis', 'hypercalcemia', 'pulmonary fibrosis', 'central nervous system neoplasm', 'thrombotic thrombocytopenic purpura', 'lymphoid leukemia', 'igg4-related retroperitoneal fibrosis', 'hemangioma', 'canavan disease', 'pure red cell aplasia', 'gaucher disease type 2', 'langerhans cell histiocytosis', 'sciatica', 'classic congenital adrenal hyperplasia due to 21-hydroxylase deficiency', 'alzheimer disease', 'hematopoietic and lymphoid cell neoplasm', 'non-hodgkins lymphoma', 'pain', 'gout', 'bursitis', 'melanoma', 'lymphoproliferative syndrome', 'chorioretinitis', 'classic hodgkin lymphoma', 'eosinophilic pneumonia', 'heart disease', 'interstitial nephritis', 'hodgkins lymphoma', 'adult t-cell leukemia/lymphoma', 'prostate cancer', 'pneumonia', 'neuroblastoma', "bell's palsy", 'oral lichen planus', 'multiple sclerosis', 'neoplasm of mature b-cells', 'atrophic macular degeneration', 'lymphoma', 'rhinitis, allergic, perennial', 'leukemia', 'polymyalgia rheumatica', 'frontotemporal dementia', 'congestive heart failure', 'pulmonary sarcoidosis', 'cholesterol embolism', 'myelodysplastic syndrome', 'temporal arteritis', 'chronic kidney disease', 'mature t-cell and nk-cell non-hodgkin lymphoma', 'seasonal allergic rhinitis', 'myeloproliferative disorder', 'blast phase chronic myelogenous leukemia, bcr-abl1 positive', 'polymyositis', 'lateral epicondylitis', 'essential thrombocythemia', 'esophageal stricture', 'takayasu arteritis', 'pulmonary tuberculosis', 'uveitis', 'rheumatoid arthritis', 'idiopathic pulmonary fibrosis', 'hepatitis c virus infection', 'primary adrenal insufficiency', 'fanconi anemia', 'leber congenital amaurosis', 'pemphigus vulgaris', 'arthritis', 'acute myeloid leukemia', 'ankylosing spondylitis', 'sinusitis', 'chronic inflammatory demyelinating polyneuropathy', 'autoimmune hepatitis', 'myasthenia gravis', 'follicular lymphoma', 'chronic obstructive pulmonary disease', 'brain neoplasm', 'viral pneumonia', 'b-cell neoplasm', 'type 2 diabetes mellitus', 'diffuse large b-cell lymphoma', 'iridocyclitis', 'soft tissue sarcoma', 'erythema multiforme', "crohn's disease", 'urticaria', 'iritis', 'juvenile idiopathic arthritis', 'status asthmaticus', 'kidney disease', 'adrenocortical insufficiency', 'meningeal tuberculosis', 'aids', 'psoriatic arthritis', 'henoch-schoenlein purpura', 'gaucher disease', 'mantle cell lymphoma', 'adrenal gland disease', 't-lymphoblastic lymphoma', 'hiv infection', 'allergic disease', 'myelofibrosis', 'seborrheic dermatitis', 'kidney cancer', 'acute lymphoblastic leukemia', 'stevens-johnson syndrome', 'multiple myeloma', 'tenosynovitis', 'microscopic polyangiitis', 'peptic ulcer', 'systemic lupus erythematosus', 'trichinosis', 'optic neuritis', 'duchenne muscular dystrophy', 'gangliosidosis', 'igg4-related disease', 'angioimmunoblastic t-cell lymphoma', 'lupus nephritis', 'membranous glomerulonephritis', 'dermatitis herpetiformis', 'chronic graft versus host disease', 'ophthalmic herpes zoster', 'castleman disease', 'b-cell acute lymphoblastic leukemia', 'ulcerative colitis', 'prostate carcinoma', 'lymphoma, aids-related', 'chronic myeloproliferative disorder', 'polycythemia vera', 'amyotrophic lateral sclerosis', 'graves ophthalmopathy', 'nephrotic syndrome', 'anemia, hemolytic, autoimmune', 'covid-19', 'keratitis', 't-cell non-hodgkin lymphoma', 'hemolytic anemia', 'subacute thyroiditis', 'graft versus host disease', 'hearing loss', 'mycosis fungoides', 'allergic conjunctivitis', 'prostate adenocarcinoma', 'intermediate uveitis', 'thymus neoplasm', 'juvenile dermatomyositis', 'cardiomyopathy', 'contact dermatitis', 'vasculitis', 'relapsing-remitting multiple sclerosis', 'cystic fibrosis', 'autoimmune disease', 'asthma', 'sarcoma', 'anti-neutrophil antibody associated vasculitis', 'chronic lymphocytic leukemia'}	['Anti-Inflammatory', 'FPTase Inhibitor', 'Glucocorticoid Modulator', 'CYP3A Substrate', 'Skin Permeation', 'PDE4/7 Inhibitor', 'Human Chymase Inhibitor']	To compute the True Positives (TP), False Positives (FP), and False Negatives (FN) of the predicted attributes against the true attributes, we need to analyze the overlap and differences between the two sets. **Predicted Attributes:** - Anti-Inflammatory - FPTase Inhibitor - Glucocorticoid Modulator - CYP3A Substrate - Skin Permeation - PDE4/7 Inhibitor - Human Chymase Inhibitor **True Attributes:** - Various diseases and conditions (e.g., cancer, HIV-associated nephropathy, neoplasm, etc.) **Analysis:** 1. **True Positives (TP)**: These are the predicted attributes that are correctly predicted as attributes of the molecule. From the list, "Anti-Inflammatory" can be considered a TP since inflammation is a common underlying mechanism or symptom in many of the listed diseases (e.g., arthritis, asthma, dermatitis, etc.). 2. **False Positives (FP)**: These are the predicted attributes that are not actually attributes of the molecule based on the true attributes list. Since the true attributes focus on diseases and conditions, and the predicted attributes are more about biochemical mechanisms or pharmacological actions, most of the predicted attributes except "Anti-Inflammatory" do not directly correspond to any specific disease listed. Thus, "FPTase Inhibitor", "Glucocorticoid Modulator", "CYP3A Substrate", "Skin Permeation", "PDE4/7 Inhibitor", and "Human Chymase Inhibitor" are FPs. 3. **False Negatives (FN)**: These are the true attributes that were not predicted. Since the true attributes list contains numerous diseases and conditions, and only "Anti-Inflammatory" was predicted which relates to a broad mechanism rather than specific diseases, all specific diseases and conditions listed can be considered as FNs. However, since we are focusing on the type of attributes (disease vs. biochemical action), we consider all specific disease attributes as FNs. **Counting:** - TP: 1 (Anti-Inflammatory) - FP: 6 (FPTase Inhibitor, Glucocorticoid Modulator, CYP3A Substrate, Skin Permeation, PDE4/7 Inhibitor, Human Chymase Inhibitor) - FN: All specific diseases and conditions listed, but since we are focusing on the type of attribute, we consider the broad categories of diseases as one group of FNs. Since the predicted attributes are mostly biochemical or pharmacological actions and only one such attribute overlaps (Anti-Inflammatory), all other disease-related attributes are FNs. Given the broad range of diseases, this could be a large number, but for simplicity, we can consider it as one large group of FNs. **Final Form:** 'TP:1,FP:6,FN:1'	1	6	1	CHEMBL635	C[C@]12C=CC(=O)C=C1CC[C@@H]1[C@@H]2C(=O)C[C@@]2(C)[C@H]1CC[C@]2(O)C(=O)CO	['Anti-Inflammatory', 'FPTase Inhibitor', 'Glucocorticoid Modulator', 'CYP3A Substrate', 'Skin Permeation', 'PDE4/7 Inhibitor', 'Human Chymase Inhibitor']
{'bipolar disorder', 'epilepsy', 'seizure', 'anemia'}	[]	To compute the True Positives (TP), False Positives (FP), and False Negatives (FN) based on the given data: 1. **True Attributes (Ground Truth)**: {'bipolar disorder', 'epilepsy', 'seizure', 'anemia'} 2. **Predicted Attributes**: {} **True Positives (TP)**: These are the correctly predicted attributes. Since the predicted attributes are empty, there are no true positives. - TP = 0 **False Positives (FP)**: These are the attributes predicted by the model that are not in the true attributes. Since there are no predicted attributes, there are no false positives. - FP = 0 **False Negatives (FN)**: These are the true attributes that the model failed to predict. Since none of the true attributes were predicted, all of them are false negatives. - FN = 4 (bipolar disorder, epilepsy, seizure, anemia) Thus, the results are: 'TP:0,FP:0,FN:4'	0	0	4	CHEMBL1094	NC(=O)OCC(COC(N)=O)c1ccccc1	[]
{'open-angle glaucoma', 'low tension glaucoma', 'portal hypertension', 'corneal edema', 'ocular hypertension', 'hemangioma', 'anterior ischemic optic neuropathy', 'glaucoma'}	['Beta-Adrenoceptor Blocker', 'Beta-Adrenoceptor Antagonist', 'IOP-Lowering']	To compute the True Positives (TP), False Positives (FP), and False Negatives (FN) of the predicted attributes against the true attributes, we need to analyze the overlap and differences between the two sets. **Predicted Attributes:** 1. Beta-Adrenoceptor Blocker 2. Beta-Adrenoceptor Antagonist 3. IOP-Lowering **True Attributes:** 1. open-angle glaucoma 2. low tension glaucoma 3. portal hypertension 4. corneal edema 5. ocular hypertension 6. hemangioma 7. anterior ischemic optic neuropathy 8. glaucoma **Analysis:** - **True Positives (TP)**: These are attributes that are correctly predicted. "IOP-Lowering" can be considered a TP because it is a functional attribute that directly relates to the treatment of conditions like open-angle glaucoma and ocular hypertension, which are mentioned in the true attributes. - **False Positives (FP)**: These are attributes predicted but not present in the true attributes. "Beta-Adrenoceptor Blocker" and "Beta-Adrenoceptor Antagonist" do not directly relate to any of the listed true attributes, as none of the conditions explicitly mention a need for beta-adrenoceptor blocking/antagonism. - **False Negatives (FN)**: These are attributes that are true but not predicted. Since none of the specific conditions (like open-angle glaucoma, low tension glaucoma, etc.) or their direct treatments (other than IOP-Lowering) are predicted, all other conditions listed are FNs. **Counting:** - TP: 1 (IOP-Lowering) - FP: 2 (Beta-Adrenoceptor Blocker, Beta-Adrenoceptor Antagonist) - FN: 7 (open-angle glaucoma, low tension glaucoma, portal hypertension, corneal edema, ocular hypertension, hemangioma, anterior ischemic optic neuropathy, glaucoma - minus the one TP for IOP-Lowering related conditions) **Conclusion:** TP:1,FP:2,FN:7	1	2	7	CHEMBL1200870	CC(C)(C)NC[C@H](O)COc1nsnc1N1CCOCC1.O=C(O)/C=C\C(=O)O	['Beta-Adrenoceptor Blocker', 'Beta-Adrenoceptor Antagonist', 'IOP-Lowering']
{'cancer', 'ovarian cancer', 'neoplasm', 'head and neck malignant neoplasia', 'breast cancer', 'non-small cell lung carcinoma', 'head and neck squamous cell carcinoma', 'urothelial carcinoma', 'gastric cancer', 'prostate neoplasm', 'prostate carcinoma', 'colorectal carcinoma', 'brain cancer', 'dedifferentiated liposarcoma', 'urinary bladder carcinoma', 'transitional cell carcinoma', 'glioblastoma multiforme', 'testicular carcinoma', 'prostate cancer', 'penile neoplasm', 'small cell lung carcinoma', 'prostate adenocarcinoma', 'adrenal cortex carcinoma', 'central nervous system cancer', 'metastatic prostate cancer'}	['Cytotoxic']	To compute the true positives (TP), false positives (FP), and false negatives (FN) for the predicted attributes of the molecule against the true attributes, we need to analyze the overlap and differences between the sets. **Predicted Attributes:** - Cytotoxic **True Attributes:** - cancer - ovarian cancer - neoplasm - head and neck malignant neoplasia - breast cancer - non-small cell lung carcinoma - head and neck squamous cell carcinoma - urothelial carcinoma - gastric cancer - prostate neoplasm - prostate carcinoma - colorectal carcinoma - brain cancer - dedifferentiated liposarcoma - urinary bladder carcinoma - transitional cell carcinoma - glioblastoma multiforme - testicular carcinoma - prostate cancer - penile neoplasm - small cell lung carcinoma - prostate adenocarcinoma - adrenal cortex carcinoma - central nervous system cancer - metastatic prostate cancer **Analysis:** - **True Positives (TP)**: The predicted attribute "Cytotoxic" does not directly match any of the true attributes listed. However, if we consider "Cytotoxic" as a functional attribute that could be implied by the treatment of various cancers listed, it still does not directly match any specific attribute in the true set. Thus, TP = 0. - **False Positives (FP)**: "Cytotoxic" is predicted but does not directly match or is not explicitly listed in the true attributes. Thus, FP = 1. - **False Negatives (FN)**: All the true attributes listed (25 in total) are not predicted. Thus, FN = 25. Therefore, the evaluation of the model's prediction in terms of TP, FP, and FN is: 'TP:0,FP:1,FN:25'	0	1	25	CHEMBL1201748	CO[C@H]1C(=O)[C@]2(C)[C@@H](OC)C[C@H]3OC[C@@]3(OC(C)=O)[C@H]2[C@H](OC(=O)c2ccccc2)[C@]2(O)C[C@H](OC(=O)[C@H](O)[C@@H](NC(=O)OC(C)(C)C)c3ccccc3)C(C)=C1C2(C)C	['Cytotoxic']
{'abnormal circulating lipid concentration', 'hypercholesterolemia', 'familial hypercholesterolemia', 'hyperlipidemia', 'disorder of lipid metabolism'}	['HMG-CoA Reductase Inhibitor', 'Cholesterol Synthesis Inhibitor']	To compute the true positives (TP), false positives (FP), and false negatives (FN) of the predicted attributes against the true attributes, we need to analyze the overlap and differences between the two sets. **Predicted Attributes:** 1. HMG-CoA Reductase Inhibitor 2. Cholesterol Synthesis Inhibitor **True Attributes:** 1. abnormal circulating lipid concentration 2. hypercholesterolemia 3. familial hypercholesterolemia 4. hyperlipidemia 5. disorder of lipid metabolism **Analysis:** - **True Positives (TP)**: These are attributes that are correctly predicted. Both "HMG-CoA Reductase Inhibitor" and "Cholesterol Synthesis Inhibitor" are related to the mechanism of action that would affect conditions like hypercholesterolemia and other lipid-related disorders. However, since the true attributes list does not explicitly mention these mechanisms but rather the conditions they treat, we cannot directly count these as true positives unless we interpret the mechanism as being implicitly correct due to its therapeutic effect on the listed conditions. For a strict interpretation, TP = 0. - **False Positives (FP)**: These are attributes predicted that are not in the true attributes list. Since neither "HMG-CoA Reductase Inhibitor" nor "Cholesterol Synthesis Inhibitor" is explicitly listed in the true attributes, both are false positives. FP = 2. - **False Negatives (FN)**: These are attributes that are true but were not predicted. All the listed true attributes (abnormal circulating lipid concentration, hypercholesterolemia, familial hypercholesterolemia, hyperlipidemia, disorder of lipid metabolism) are not directly predicted. FN = 5. Therefore, the counts are: 'TP:0,FP:2,FN:5'	0	2	5	CHEMBL1237061	O=C([O-])C[C@H](O)C[C@H](O)/C=C/c1c(C2CC2)nc2ccccc2c1-c1ccc(F)cc1.O=C([O-])C[C@H](O)C[C@H](O)/C=C/c1c(C2CC2)nc2ccccc2c1-c1ccc(F)cc1.[Ca+2]	['HMG-CoA Reductase Inhibitor', 'Cholesterol Synthesis Inhibitor']
{'urinary incontinence', 'prostatitis', 'polyuria', 'urethritis', 'dysuria', 'urinary tract infection'}	[]	From the information provided: Predicted attributes of the molecule: '{[]}' (which means no attributes were predicted) True attributes of the molecule: '{{'urinary incontinence', 'prostatitis', 'polyuria', 'urethritis', 'dysuria', 'urinary tract infection'}}' To compute TP (True Positives), FP (False Positives), and FN (False Negatives): 1. **True Positives (TP)**: These are the correctly predicted attributes. Since no attributes were predicted, TP = 0. 2. **False Positives (FP)**: These are the attributes that were predicted but are not true. Since no attributes were predicted, FP = 0. 3. **False Negatives (FN)**: These are the true attributes that were not predicted. Since none of the true attributes were predicted, FN is equal to the number of true attributes. The true attributes are 'urinary incontinence', 'prostatitis', 'polyuria', 'urethritis', 'dysuria', 'urinary tract infection', so FN = 6. Therefore, the results are: 'TP:0,FP:0,FN:6'	0	0	6	CHEMBL1493	Cc1c(-c2ccccc2)oc2c(C(=O)OCCN3CCCCC3)cccc2c1=O	[]
{'cancer', 'aphasia', 'carcinoma', 'schizophrenia', 'pancreatic ductal adenocarcinoma', 'phobic disorder', 'bipolar disorder', 'drug dependence', 'rheumatoid arthritis', 'social anxiety disorder', 'pulmonary hypertension', 'hepatitis c virus infection', 'fibromyalgia', 'anxiety disorder', 'substance abuse', 'gastrointestinal disease', 'alzheimer disease', 'panic disorder', 'irritable bowel syndrome', 'dementia', 'stroke', 'depressive disorder', 'post-traumatic stress disorder', 'obsessive-compulsive disorder', 'bipolar i disorder', 'generalized anxiety disorder', 'major depressive disorder', 'unipolar depression', 'borderline personality disorder', 'spinal cord injury', 'anxiety', 'premature ejaculation', 'cocaine dependence', 'chronic kidney disease'}	['Antidepressant', 'Serotonin Transporter Inhibitor', 'Serotonin Re-uptake Inhibitor', 'SERT Inhibitor', '5-HT Ligand', 'Serotonin Transporter Ligand', 'D2 Receptor Partial Agonist', 'Norepinephrine Transporter Inhibitor', 'SSRI', 'Selective Serotonin Reuptake Inhibitor', 'ChEs Inhibitor', 'Procognitive', 'hERG Channel Inhibitor', 'hERG Channel Modulator', 'Mood Disorder', 'Glioprotective']	To compute the True Positives (TP), False Positives (FP), and False Negatives (FN) of the predicted attributes against the true attributes, we need to analyze the overlap and differences between the two sets. **Predicted Attributes:** 1. Antidepressant 2. Serotonin Transporter Inhibitor 3. Serotonin Re-uptake Inhibitor 4. SERT Inhibitor 5. 5-HT Ligand 6. Serotonin Transporter Ligand 7. D2 Receptor Partial Agonist 8. Norepinephrine Transporter Inhibitor 9. SSRI 10. Selective Serotonin Reuptake Inhibitor 11. ChEs Inhibitor 12. Procognitive 13. hERG Channel Inhibitor 14. hERG Channel Modulator 15. Mood Disorder 16. Glioprotective **True Attributes:** 1. cancer 2. aphasia 3. carcinoma 4. schizophrenia 5. pancreatic ductal adenocarcinoma 6. phobic disorder 7. bipolar disorder 8. drug dependence 9. rheumatoid arthritis 10. social anxiety disorder 11. pulmonary hypertension 12. hepatitis c virus infection 13. fibromyalgia 14. anxiety disorder 15. substance abuse 16. gastrointestinal disease 17. alzheimer disease 18. panic disorder 19. irritable bowel syndrome 20. dementia 21. stroke 22. depressive disorder 23. post-traumatic stress disorder 24. obsessive-compulsive disorder 25. bipolar i disorder 26. generalized anxiety disorder 27. major depressive disorder 28. unipolar depression 29. borderline personality disorder 30. spinal cord injury 31. anxiety 32. premature ejaculation 33. cocaine dependence 34. chronic kidney disease **Analysis:** - **True Positives (TP)**: These are attributes correctly predicted by the model. From the predicted attributes, "Antidepressant" and "Mood Disorder" can be considered true positives as they generally relate to conditions like depressive disorder, bipolar disorder, and other mood-related disorders listed in the true attributes. - **False Positives (FP)**: These are attributes predicted by the model but not present in the true attributes. Most of the predicted attributes related to specific biochemical mechanisms (e.g., "Serotonin Transporter Inhibitor", "SSRI") or other specific functions (e.g., "hERG Channel Inhibitor", "Glioprotective") do not directly match any of the true attributes. - **False Negatives (FN)**: These are attributes that are true but were not predicted by the model. Since the true attributes list many specific disorders and diseases (e.g., "schizophrenia", "alzheimer disease", "cancer"), which are not covered by the predicted attributes, these count as false negatives. **Counting:** - TP: 2 (Antidepressant, Mood Disorder) - FP: 14 (All other predicted attributes not matching exactly with any true attributes) - FN: 32 (All true attributes except for those related to mood disorders which are covered by "Antidepressant" and "Mood Disorder") **Conclusion:** TP:2,FP:14,FN:32	2	14	32	CHEMBL1508	CN(C)CCC[C@@]1(c2ccc(F)cc2)OCc2cc(C#N)ccc21	['Antidepressant', 'Serotonin Transporter Inhibitor', 'Serotonin Re-uptake Inhibitor', 'SERT Inhibitor', '5-HT Ligand', 'Serotonin Transporter Ligand', 'D2 Receptor Partial Agonist', 'Norepinephrine Transporter Inhibitor', 'SSRI', 'Selective Serotonin Reuptake Inhibitor', 'ChEs Inhibitor', 'Procognitive', 'hERG Channel Inhibitor', 'hERG Channel Modulator', 'Mood Disorder', 'Glioprotective']
{'cerebral atherosclerosis', 'parkinson disease', 'schizophrenia', 'mood disorder', 'brain injury', 'covid-19', 'influenza', 'secondary parkinson disease', 'postencephalitic parkinson disease', 'multiple sclerosis', 'parkinsonism', 'infection', 'amyotrophic lateral sclerosis', 'hepatitis c virus infection', 'schizoaffective disorder'}	['Anti-Parkinson']	To compute the True Positives (TP), False Positives (FP), and False Negatives (FN) for the predicted attributes of the molecule, we need to compare the predicted attributes with the true attributes. **Predicted Attributes:** - Anti-Parkinson **True Attributes:** - cerebral atherosclerosis - parkinson disease - schizophrenia - mood disorder - brain injury - covid-19 - influenza - secondary parkinson disease - postencephalitic parkinson disease - multiple sclerosis - parkinsonism - infection - amyotrophic lateral sclerosis - hepatitis c virus infection - schizoaffective disorder **Analysis:** - **True Positives (TP)**: These are the attributes correctly predicted by the model. The predicted attribute "Anti-Parkinson" can be considered a match for "parkinson disease" and related conditions such as "secondary parkinson disease", "postencephalitic parkinson disease", and "parkinsonism". Thus, TP = 4. - **False Positives (FP)**: These are the attributes predicted by the model but not present in the true attributes. Since "Anti-Parkinson" matches with some of the true attributes, there are no false positives in this case. Thus, FP = 0. - **False Negatives (FN)**: These are the true attributes that were not predicted by the model. Since the model only predicted "Anti-Parkinson", and there are several other conditions listed, the FN will be the total number of true attributes minus the true positives. There are 15 true attributes, and 4 were identified as TP, so FN = 15 - 4 = 11. Therefore, the values are: 'TP:4,FP:0,FN:11'	4	0	11	CHEMBL1569	Cl.NC12CC3CC(CC(C3)C1)C2	['Anti-Parkinson']
{'erectile dysfunction', 'cardiovascular disease'}	[]	From the information provided: - Predicted attributes of the molecule: '{[]}' (which means no attributes were predicted) - True attributes of the molecule: '{{'erectile dysfunction', 'cardiovascular disease'}}' (which means the true attributes are 'erectile dysfunction' and 'cardiovascular disease') To compute TP (True Positives), FP (False Positives), and FN (False Negatives): 1. **True Positives (TP)**: These are the correctly predicted attributes. Since no attributes were predicted, TP = 0. 2. **False Positives (FP)**: These are the attributes that were predicted but are not true. Since no attributes were predicted, FP = 0. 3. **False Negatives (FN)**: These are the true attributes that were not predicted. Since 'erectile dysfunction' and 'cardiovascular disease' were not predicted, FN = 2 (one for each missed attribute). Therefore, the results are: 'TP:0,FP:0,FN:2'	0	0	2	CHEMBL159226	CC(=O)Oc1cc(C(C)C)c(OCCN(C)C)cc1C	[]
{'pyelonephritis', 'bacterial disease', 'otitis media', 'chronic bronchitis', 'osteomyelitis'}	['Antibiotic']	To compute the True Positives (TP), False Positives (FP), and False Negatives (FN) for the predicted attributes of the molecule, we need to analyze the overlap and differences between the predicted and true attributes. **Predicted Attributes:** - Antibiotic **True Attributes:** - Pyelonephritis - Bacterial disease - Otitis media - Chronic bronchitis - Osteomyelitis **Analysis:** - **True Positives (TP)**: These are correctly predicted attributes. Since "Antibiotic" is a general category that can be associated with treating bacterial diseases (including specific conditions like pyelonephritis, otitis media, chronic bronchitis, and osteomyelitis), we can consider "Antibiotic" as a true positive in the context of treating bacterial diseases. - **False Positives (FP)**: These are attributes predicted by the model that are not true. Since "Antibiotic" correctly falls under the treatment category for the listed bacterial diseases, there are no false positives. - **False Negatives (FN)**: These are true attributes that were not predicted by the model. The model only predicted "Antibiotic" and did not specify the individual diseases (pyelonephritis, otitis media, chronic bronchitis, osteomyelitis) or the broader category of "bacterial disease." Therefore, these specific conditions and the general category are false negatives. **Count:** - TP: 1 (Antibiotic as a correct category for bacterial diseases) - FP: 0 (No incorrect predictions) - FN: 5 (Pyelonephritis, Bacterial disease, Otitis media, Chronic bronchitis, Osteomyelitis) Thus, the final counts are: 'TP:1,FP:0,FN:5'	1	0	5	CHEMBL1605	Nc1nc(/C(=C/CC(=O)O)C(=O)N[C@@H]2C(=O)N3C(C(=O)O)=CCS[C@H]23)cs1	['Antibiotic']
{'nicotine dependence', 'eating disorder', 'smoking behavior', 'mood disorder', 'alcohol dependence', 'smoking cessation', 'obesity', 'bipolar disorder', 'bipolar i disorder', 'wilson disease', 'depressive disorder', 'unipolar depression', 'breast cancer', 'lung cancer', 'major depressive disorder'}	['Smoking Cessation Aid']	To compute the True Positives (TP), False Positives (FP), and False Negatives (FN) of the predicted attributes against the true attributes, we need to analyze the overlap and differences between the sets. **Predicted Attributes:** - Smoking Cessation Aid **True Attributes:** - nicotine dependence - eating disorder - smoking behavior - mood disorder - alcohol dependence - smoking cessation - obesity - bipolar disorder - bipolar i disorder - wilson disease - depressive disorder - unipolar depression - breast cancer - lung cancer - major depressive disorder **Analysis:** - **True Positives (TP)**: These are correctly predicted attributes. The prediction "Smoking Cessation Aid" closely matches the true attribute "smoking cessation". Hence, TP = 1. - **False Positives (FP)**: These are attributes predicted that are not in the true set. Since "Smoking Cessation Aid" can be considered synonymous with "smoking cessation", there are no false positives. Hence, FP = 0. - **False Negatives (FN)**: These are true attributes that were not predicted. Since only "smoking cessation" was predicted (and matches with "Smoking Cessation Aid"), all other attributes are false negatives. Hence, FN = 14 (total true attributes - 1 correctly predicted). Therefore, the results are: 'TP:1,FP:0,FN:14'	1	0	14	CHEMBL1698	CC(NC(C)(C)C)C(=O)c1cccc(Cl)c1.Cl	['Smoking Cessation Aid']
{'non-small cell lung carcinoma', 'ovarian cancer', 'melanoma', 'central nervous system neoplasm', 'brain neoplasm', 'lung cancer'}	[]	From the information provided: Predicted attributes of the molecule: '{[]}' (which means no attributes were predicted) True attributes of the molecule: '{{'non-small cell lung carcinoma', 'ovarian cancer', 'melanoma', 'central nervous system neoplasm', 'brain neoplasm', 'lung cancer'}}' True Positives (TP) are the correctly predicted attributes. Since no attributes were predicted, TP = 0. False Positives (FP) are the attributes predicted that are not true. Since no attributes were predicted, FP = 0. False Negatives (FN) are the true attributes that were not predicted. All the true attributes were not predicted, so FN = 6 (non-small cell lung carcinoma, ovarian cancer, melanoma, central nervous system neoplasm, brain neoplasm, lung cancer). Therefore, the values are: 'TP:0,FP:0,FN:6'	0	0	6	CHEMBL1743260	CC[C@@]1(O)C(=O)OCc2c1cc1n(c2=O)Cc2cc3c(CC[Si](C)(C)C)cccc3nc2-1	[]
{'essential hypertension', 'diabetes mellitus', 'type 2 diabetes mellitus'}	['Anti-Diabetic', 'SGLT1/SGLT2 Inhibitor', 'Diabetes']	To compute the True Positives (TP), False Positives (FP), and False Negatives (FN) from the given data, we need to analyze the overlap and differences between the predicted attributes and the true attributes of the molecule. **Predicted Attributes:** 1. Anti-Diabetic 2. SGLT1/SGLT2 Inhibitor 3. Diabetes **True Attributes:** 1. Essential hypertension 2. Diabetes mellitus 3. Type 2 diabetes mellitus **True Positives (TP):** These are attributes that are correctly predicted. - "Diabetes" in the predicted attributes can be considered a match for "diabetes mellitus" and "type 2 diabetes mellitus" in the true attributes. Thus, "Diabetes" is a TP. **False Positives (FP):** These are attributes that are predicted but not true. - "Anti-Diabetic" and "SGLT1/SGLT2 Inhibitor" are predicted but not explicitly mentioned in the true attributes. While "Anti-Diabetic" could be implied by "diabetes mellitus" and "type 2 diabetes mellitus," it is not directly stated, so it is considered a FP. - "SGLT1/SGLT2 Inhibitor" is a specific mechanism not mentioned in the true attributes, so it is also a FP. **False Negatives (FN):** These are true attributes that were not predicted. - "Essential hypertension" is a true attribute not predicted, so it is a FN. **Summary:** - TP: 1 (Diabetes) - FP: 2 (Anti-Diabetic, SGLT1/SGLT2 Inhibitor) - FN: 1 (Essential hypertension) Therefore, the final counts are: 'TP:1,FP:2,FN:1'	1	2	1	CHEMBL1808388	OC[C@H]1O[C@@H](c2ccc(Cl)c(Cc3ccc(OCCOC4CC4)cc3)c2)[C@H](O)[C@@H](O)[C@@H]1O	['Anti-Diabetic', 'SGLT1/SGLT2 Inhibitor', 'Diabetes']
{'psychosis'}	['Carbonic Anhydrase Inhibitor', 'D2 Dopamine Receptor Ligand', 'Dopamine D2 Receptor Antagonist', 'Potential Antipsychotic', 'Antidopaminergic']	To compute the True Positives (TP), False Positives (FP), and False Negatives (FN) from the predicted attributes and the true attributes of the molecule, we need to analyze the relevance of each predicted attribute to the true attribute. **True Attributes:** - psychosis **Predicted Attributes:** - Carbonic Anhydrase Inhibitor - D2 Dopamine Receptor Ligand - Dopamine D2 Receptor Antagonist - Potential Antipsychotic - Antidopaminergic **Analysis:** - **Carbonic Anhydrase Inhibitor**: This attribute does not directly relate to treating or being associated with psychosis. **(FP)** - **D2 Dopamine Receptor Ligand**: This attribute indicates that the molecule interacts with the D2 dopamine receptor, which is relevant in the context of psychosis treatment. **(TP)** - **Dopamine D2 Receptor Antagonist**: This attribute also indicates interaction with the D2 dopamine receptor in a way that is antagonistic, which is a common mechanism in antipsychotic drugs. **(TP)** - **Potential Antipsychotic**: Directly suggests use in treating psychosis. **(TP)** - **Antidopaminergic**: Indicates the molecule has effects against dopamine, which is relevant in treating psychosis. **(TP)** **True Positives (TP)**: Attributes correctly predicted as relevant to psychosis. - D2 Dopamine Receptor Ligand - Dopamine D2 Receptor Antagonist - Potential Antipsychotic - Antidopaminergic - **TP = 4** **False Positives (FP)**: Attributes predicted that are not relevant to psychosis. - Carbonic Anhydrase Inhibitor - **FP = 1** **False Negatives (FN)**: Relevant attributes not predicted. - Since "psychosis" is a broad category and all relevant aspects (antipsychotic, antidopaminergic) are covered in the predictions, there are no missing attributes that are relevant. - **FN = 0** **Final Output:** 'TP:4,FP:1,FN:0'	4	1	0	CHEMBL2105581	C=CCN1CCCC1CNC(=O)c1cc(S(N)(=O)=O)cc(OC)c1OC	['Carbonic Anhydrase Inhibitor', 'D2 Dopamine Receptor Ligand', 'Dopamine D2 Receptor Antagonist', 'Potential Antipsychotic', 'Antidopaminergic']
{'bacterial disease'}	[]	From the information provided: - Predicted attributes of the molecule: '{[]}' (which means no attributes were predicted) - True attributes of the molecule: '{{'bacterial disease'}}' (which means the molecule is associated with treating or being related to bacterial diseases) To compute TP (True Positives), FP (False Positives), and FN (False Negatives): 1. **True Positives (TP)**: These are attributes that are correctly predicted as being present. Since no attributes were predicted, TP = 0. 2. **False Positives (FP)**: These are attributes that are predicted but are not actually present. Since no attributes were predicted, FP = 0. 3. **False Negatives (FN)**: These are attributes that are true but were not predicted. Since 'bacterial disease' was not predicted, FN = 1. Therefore, the results are: 'TP:0,FP:0,FN:1'	0	0	1	CHEMBL2106403	CC[C@H]1OC(=O)[C@H](C)[C@@H](O[C@H]2C[C@@](C)(OC)[C@@H](O)[C@H](C)O2)[C@H](C)[C@@H](O[C@@H]2O[C@H](C)C[C@H](N(C)C)[C@H]2O)[C@](C)(O)C[C@](C)(F)C(=O)[C@H](C)[C@@H](O)[C@]1(C)O	[]
{'major depressive disorder', 'unipolar depression'}	['Antidepressant', '5-HT 1A Receptor Agonist', 'SERT Inhibitor']	To compute the true positives (TP), false positives (FP), and false negatives (FN) of the predicted attributes against the true attributes, we need to understand the relationship between the predicted functional attributes and the true indications of the molecule. **Predicted Attributes:** 1. Antidepressant 2. 5-HT 1A Receptor Agonist 3. SERT Inhibitor **True Attributes:** 1. Major depressive disorder 2. Unipolar depression **Analysis:** - **Antidepressant**: This is a general class of drugs used to treat depression, which includes major depressive disorder and unipolar depression. Therefore, this prediction aligns well with the true attributes. - **5-HT 1A Receptor Agonist**: Activation of 5-HT 1A receptors can be involved in the treatment of depression, suggesting a mechanism by which the molecule could exert its antidepressant effects. This is relevant but not a direct indication like 'antidepressant'. - **SERT Inhibitor**: SERT (serotonin transporter) inhibitors are a class of drugs (like SSRIs) that are commonly used to treat depression by increasing serotonin levels in the brain. This is also relevant to the treatment of major depressive disorder and unipolar depression. **Mapping Predictions to True Attributes:** - **Antidepressant** directly maps to treating 'major depressive disorder' and 'unipolar depression'. - **5-HT 1A Receptor Agonist** and **SERT Inhibitor** are mechanisms that support the treatment of the listed disorders but are not direct indications themselves. **True Positives (TP)**: Attributes correctly predicted as being relevant to the true indications. - TP = 1 (Antidepressant) **False Positives (FP)**: Attributes predicted that do not directly correspond to the true indications. - FP = 2 (5-HT 1A Receptor Agonist, SERT Inhibitor) **False Negatives (FN)**: True indications that were not predicted. - FN = 0 (All relevant aspects of depression treatment are covered by the predictions, albeit some indirectly.) **Conclusion:** TP:1,FP:2,FN:0	1	2	0	CHEMBL2107387	Br.Cc1ccc(Sc2ccccc2N2CCNCC2)c(C)c1	['Antidepressant', '5-HT 1A Receptor Agonist', 'SERT Inhibitor']
{'treatment resistant depression', 'unipolar depression'}	['5-HT4 Receptor Agonist']	To compute the True Positives (TP), False Positives (FP), and False Negatives (FN) for the predicted attributes of the molecule compared to the true attributes, we need to analyze the overlap and differences between the sets of attributes. **Predicted Attributes:** - 5-HT4 Receptor Agonist **True Attributes:** - Treatment resistant depression - Unipolar depression **True Positives (TP)** are the correctly predicted attributes that match the true attributes. In this case, there is no direct mention of "5-HT4 Receptor Agonist" in the true attributes. However, if we consider the biological relevance, 5-HT4 receptor agonists can be implicated in the treatment of depression due to their role in neurotransmitter release. If we strictly adhere to the exact terms provided: - TP = 0 (since "5-HT4 Receptor Agonist" is not explicitly listed as a true attribute) **False Positives (FP)** are attributes predicted by the model that are not in the true attributes. - FP = 1 ("5-HT4 Receptor Agonist" is predicted but not listed as a true attribute) **False Negatives (FN)** are true attributes that were not predicted by the model. - FN = 2 (neither "treatment resistant depression" nor "unipolar depression" were predicted) Thus, the evaluation of the model's predictions is: 'TP:0,FP:1,FN:2'	0	1	2	CHEMBL2152922	OC1(CN2CCC(COc3noc4cccc(O[C@@H]5CCOC5)c34)CC2)CCOCC1	['5-HT4 Receptor Agonist']
{'thrombocytopenia', 'chronic hepatitis c virus infection', 'hepatitis c virus infection', 'viral disease'}	['HCV NS3 Protease Inhibitor', 'PLpro Inhibitor', 'Hepatitis C Treatment', 'Mpro Inhibitor']	To compute the True Positives (TP), False Positives (FP), and False Negatives (FN) of the predicted attributes against the true attributes, we need to analyze the overlap and differences between the two sets. **Predicted Attributes:** 1. HCV NS3 Protease Inhibitor 2. PLpro Inhibitor 3. Hepatitis C Treatment 4. Mpro Inhibitor **True Attributes:** 1. thrombocytopenia 2. chronic hepatitis c virus infection 3. hepatitis c virus infection 4. viral disease **Analysis:** - **True Positives (TP)**: These are attributes that are correctly predicted. Here, "Hepatitis C Treatment" can be considered a match for "chronic hepatitis c virus infection" and "hepatitis c virus infection" since it is a treatment for these conditions. Thus, TP = 1. - **False Positives (FP)**: These are attributes predicted by the model that are not true. "HCV NS3 Protease Inhibitor", "PLpro Inhibitor", and "Mpro Inhibitor" do not directly match any of the true attributes listed. Thus, FP = 3. - **False Negatives (FN)**: These are true attributes that were not predicted by the model. "thrombocytopenia", "chronic hepatitis c virus infection" (not directly treated by the predicted inhibitors), "hepatitis c virus infection" (not directly treated by the predicted inhibitors), and "viral disease" were not predicted. Since "Hepatitis C Treatment" covers two of these conditions, we count the remaining as FN. Thus, FN = 2 (thrombocytopenia and viral disease). **Conclusion:** TP:1,FP:3,FN:2	1	3	2	CHEMBL218394	CC(C)(C)NC(=O)N[C@H](C(=O)N1C[C@H]2[C@@H]([C@H]1C(=O)NC(CC1CCC1)C(=O)C(N)=O)C2(C)C)C(C)(C)C	['HCV NS3 Protease Inhibitor', 'PLpro Inhibitor', 'Hepatitis C Treatment', 'Mpro Inhibitor']
{'malaria', 'covid-19'}	[]	From the information provided: - Predicted attributes of the molecule: '{[]}' (which translates to no attributes predicted) - True attributes of the molecule: '{{'malaria', 'covid-19'}}' (which translates to the attributes 'malaria' and 'covid-19') To compute TP (True Positives), FP (False Positives), and FN (False Negatives): 1. **True Positives (TP)**: These are the correctly predicted attributes. Since no attributes were predicted, TP = 0. 2. **False Positives (FP)**: These are the attributes that were predicted but are not true. Since no attributes were predicted, FP = 0. 3. **False Negatives (FN)**: These are the true attributes that were not predicted. Since 'malaria' and 'covid-19' were not predicted, FN = 2 (one for each missed attribute). Thus, the results are: 'TP:0,FP:0,FN:2'	0	0	2	CHEMBL253376	CN(Cc1cc(Br)cc(Br)c1N)C1CCCCC1	[]
{'fragile x syndrome', 'trigeminal neuralgia', 'tuberous sclerosis', 'depressive disorder', 'major depressive disorder'}	['mGluR5 Positive Allosteric Modulator']	To compute the true positives (TP), false positives (FP), and false negatives (FN) of the predicted attributes against the true attributes, we need to analyze the overlap and differences between the two sets. **Predicted Attributes:** - mGluR5 Positive Allosteric Modulator **True Attributes:** - fragile x syndrome - trigeminal neuralgia - tuberous sclerosis - depressive disorder - major depressive disorder **Analysis:** - **True Positives (TP)**: These are the attributes correctly predicted by the model. Since none of the predicted attributes directly match any of the true attributes, TP = 0. - **False Positives (FP)**: These are the attributes predicted by the model that are not true. The prediction "mGluR5 Positive Allosteric Modulator" does not directly match any of the true attributes, so FP = 1. - **False Negatives (FN)**: These are the true attributes that were not predicted by the model. Since none of the true attributes were predicted, FN = 5 (one for each true attribute). Therefore, the evaluation of the model's predictions is: 'TP:0,FP:1,FN:5'	0	1	5	CHEMBL3301626	Cc1nc(C#Cc2ccnc(Cl)c2)c(C)n1-c1ccc(F)cc1	['mGluR5 Positive Allosteric Modulator']
{'gastrointestinal disease'}	[]	From the information provided: - True attributes (T): {'gastrointestinal disease'} - Predicted attributes (P): {} To compute True Positives (TP), False Positives (FP), and False Negatives (FN): 1. **True Positives (TP)** are the correctly predicted attributes. These are the attributes that are present in both the predicted and true sets. - TP = P ‚à© T = {} ‚à© {'gastrointestinal disease'} = {} - TP count = 0 2. **False Positives (FP)** are the attributes that are predicted but not true. These are present in the predicted set but not in the true set. - FP = P - T = {} - {'gastrointestinal disease'} = {} - FP count = 0 3. **False Negatives (FN)** are the attributes that are true but not predicted. These are present in the true set but not in the predicted set. - FN = T - P = {'gastrointestinal disease'} - {} = {'gastrointestinal disease'} - FN count = 1 Thus, the values are: 'TP:0,FP:0,FN:1'	0	0	1	CHEMBL3707234	O=C(NC(Cc1ccccc1)c1ccccc1)c1cccnc1	[]
{'multiple sclerosis'}	[]	In this case, the predicted attributes of the molecule are represented by an empty set '{[]}', indicating no attributes were predicted. The true attributes of the molecule are given as '{{'multiple sclerosis'}}', indicating that the molecule is associated with multiple sclerosis. To compute the True Positives (TP), False Positives (FP), and False Negatives (FN): - **True Positives (TP)** are the correctly predicted attributes. Since no attributes were predicted, TP = 0. - **False Positives (FP)** are the attributes that were predicted but are not true. Since no attributes were predicted, FP = 0. - **False Negatives (FN)** are the true attributes that were not predicted. Since 'multiple sclerosis' was not predicted, FN = 1. Therefore, the results are: 'TP:0,FP:0,FN:1'	0	0	1	CHEMBL4297363	CCOC(=O)[C@H](Cc1ccc(Nc2nccc3ccncc23)cc1)NC1=C(Br)C(=O)C12CCCCC2	[]
{'viral conjunctivitis'}	['Topical Antimicrobial']	To compute the True Positives (TP), False Positives (FP), and False Negatives (FN) based on the given predicted and true attributes of the molecule, we need to analyze the overlap and differences between these sets. Predicted Attributes: {'Topical Antimicrobial'} True Attributes: {'viral conjunctivitis'} 1. **True Positives (TP)**: These are attributes that are correctly predicted, i.e., attributes that are present in both the predicted and true sets. In this case, there are no attributes that appear in both sets. - TP = 0 2. **False Positives (FP)**: These are attributes that are predicted but are not true, i.e., attributes that are present in the predicted set but not in the true set. - Since 'Topical Antimicrobial' is predicted but not a true attribute, it is a false positive. - FP = 1 3. **False Negatives (FN)**: These are true attributes that were not predicted, i.e., attributes that are present in the true set but not in the predicted set. - 'viral conjunctivitis' is a true attribute but was not predicted. - FN = 1 Therefore, the counts are: 'TP:0,FP:1,FN:1'	0	1	1	CHEMBL4297434	CC(C)(CS(=O)(=O)[O-])N(Cl)Cl.O.[Na+]	['Topical Antimicrobial']
{'sjogren syndrome', 'psoriasis'}	['PI3KDelta-Gamma Inhibitor']	To compute the True Positives (TP), False Positives (FP), and False Negatives (FN) based on the given data: 1. **True Positives (TP)**: These are the attributes that are correctly predicted by the model. In this case, the predicted attribute is "PI3KDelta-Gamma Inhibitor" and the true attributes are "sjogren syndrome" and "psoriasis". There is no overlap between the predicted and true attributes. Therefore, TP = 0. 2. **False Positives (FP)**: These are the attributes that are predicted by the model but are not true. Since "PI3KDelta-Gamma Inhibitor" is not a true attribute, it is a false positive. Therefore, FP = 1. 3. **False Negatives (FN)**: These are the true attributes that were not predicted by the model. The true attributes "sjogren syndrome" and "psoriasis" were not predicted. Therefore, FN = 2. Thus, the computation is: 'TP:0,FP:1,FN:2'	0	1	2	CHEMBL4297648	[O-][n+]1cccc(-c2nc3c(Cl)cccc3cc2[C@@H](Nc2ncnc3cccnc23)C(F)(F)F)c1	['PI3KDelta-Gamma Inhibitor']
{'asthma'}	['Beta(3)-Adrenergic Agonist', 'Bronchodilator', 'Beta-Agonist']	To compute the True Positives (TP), False Positives (FP), and False Negatives (FN) from the given data, we need to analyze the predicted attributes in relation to the true attributes of the molecule. **True Attributes:** - Asthma **Predicted Attributes:** - Beta(3)-Adrenergic Agonist - Bronchodilator - Beta-Agonist **Analysis:** - **True Positives (TP)**: These are attributes that are correctly predicted as being true. Since the molecule is used for asthma, and bronchodilators are typically used in the treatment of asthma, "Bronchodilator" can be considered a TP. - **False Positives (FP)**: These are attributes that are predicted but are not true. "Beta(3)-Adrenergic Agonist" and "Beta-Agonist" are not directly linked to asthma without additional context (such as specific efficacy in asthma treatment), hence they are considered FP. - **False Negatives (FN)**: These are true attributes that were not predicted. Since "asthma" itself as a use case was not directly predicted, but rather implied by "Bronchodilator", there are no additional FN based on the given data. **Calculation:** - TP: 1 (Bronchodilator) - FP: 2 (Beta(3)-Adrenergic Agonist, Beta-Agonist) - FN: 0 **Conclusion:** 'TP:1,FP:2,FN:0'	1	2	0	CHEMBL4297657	CC(=O)O.CCc1cc2c(cc1CC)CC(NC[C@H](O)c1ccc(O)c3[nH]c(=O)ccc13)C2	['Beta(3)-Adrenergic Agonist', 'Bronchodilator', 'Beta-Agonist']
{'osteoarthritis', 'osteoarthritis, knee'}	['LPA1 Antagonist', 'Autotaxin Inhibitor', 'PPAR-gamma Ligand']	To compute the true positives (TP), false positives (FP), and false negatives (FN) of the predicted attributes against the true attributes, we need to analyze the overlap and differences between the two sets. **Predicted Attributes:** 1. LPA1 Antagonist 2. Autotaxin Inhibitor 3. PPAR-gamma Ligand **True Attributes:** 1. osteoarthritis 2. osteoarthritis, knee **Analysis:** - **True Positives (TP)**: These are the attributes that are correctly predicted. In this case, none of the predicted attributes directly match the true attributes. Therefore, TP = 0. - **False Positives (FP)**: These are the attributes that are predicted but are not true. All the predicted attributes (LPA1 Antagonist, Autotaxin Inhibitor, PPAR-gamma Ligand) do not appear in the true attributes list. Therefore, FP = 3. - **False Negatives (FN)**: These are the true attributes that were not predicted. Both 'osteoarthritis' and 'osteoarthritis, knee' are not predicted. Therefore, FN = 2. Thus, the computation is: 'TP:0,FP:3,FN:2'	0	3	2	CHEMBL4594407	CCCCCCCCC=CCCCCCCCC(=O)OCC1COP(=O)(O)C1	['LPA1 Antagonist', 'Autotaxin Inhibitor', 'PPAR-gamma Ligand']
{'psychosis', 'attention deficit hyperactivity disorder', 'schizophrenia'}	['Tranquilizing']	To compute the true positives (TP), false positives (FP), and false negatives (FN) from the given data: 1. **True Positives (TP)**: These are attributes that are correctly predicted by the model. In this case, the predicted attribute is 'Tranquilizing'. We need to determine if this attribute correctly matches any of the true attributes. The true attributes are 'psychosis', 'attention deficit hyperactivity disorder', and 'schizophrenia'. Since 'Tranquilizing' does not directly match any of these attributes, there are no true positives. Thus, TP = 0. 2. **False Positives (FP)**: These are attributes predicted by the model that are not true. Since 'Tranquilizing' does not match any of the true attributes, it is a false positive. Thus, FP = 1. 3. **False Negatives (FN)**: These are true attributes that were not predicted by the model. The true attributes are 'psychosis', 'attention deficit hyperactivity disorder', and 'schizophrenia', none of which were predicted by the model. Thus, FN = 3 (one for each missed attribute). Therefore, the results are: 'TP:0,FP:1,FN:3'	0	1	3	CHEMBL460	CCc1c(C)[nH]c2c1C(=O)C(CN1CCOCC1)CC2	['Tranquilizing']
{'stage 5 chronic kidney disease', 'covid-19', 'chronic kidney disease'}	['HIF PHD Inhibitor', 'Anemia Treatment', 'Collagen Prolyl 4-Hydroxylase Inhibitor']	To compute the True Positives (TP), False Positives (FP), and False Negatives (FN) of the predicted attributes against the true attributes, we need to analyze the overlap and differences between the two sets. **Predicted Attributes:** 1. HIF PHD Inhibitor 2. Anemia Treatment 3. Collagen Prolyl 4-Hydroxylase Inhibitor **True Attributes:** 1. stage 5 chronic kidney disease 2. covid-19 3. chronic kidney disease **Analysis:** - **True Positives (TP)**: These are attributes that are correctly predicted. In this case, none of the predicted attributes directly match the true attributes. However, if we consider the functional implications: - "HIF PHD Inhibitor" could be related to treatments for chronic kidney disease, as hypoxia-inducible factors (HIF) play a role in the body's response to low oxygen, which is a condition often exacerbated by kidney disease. This is a bit of a stretch without specific evidence linking this molecule's inhibition properties directly to chronic kidney disease treatment. - "Anemia Treatment" might be considered a TP if the molecule is used to treat anemia specifically in the context of chronic kidney disease or stage 5 chronic kidney disease, as anemia is a common complication in these conditions. Given the lack of direct evidence or specific mention, we will conservatively consider no TPs unless explicitly stated. - **False Positives (FP)**: These are attributes that are predicted but not true. Since none of the predicted attributes directly match the true attributes and without specific evidence linking them: - All three predicted attributes are counted as FP. - **False Negatives (FN)**: These are true attributes that were not predicted. - All three true attributes are counted as FN since none were predicted. **Calculation:** - TP: 0 (no direct matches or confirmed indirect matches) - FP: 3 (all predicted attributes are not confirmed as true) - FN: 3 (all true attributes were not predicted) **Final Form:** 'TP:0,FP:3,FN:3'	0	3	3	CHEMBL4650314	O=C(O)CNC(=O)c1c(O)c2ccccc2n(OCC2CC2)c1=O	['HIF PHD Inhibitor', 'Anemia Treatment', 'Collagen Prolyl 4-Hydroxylase Inhibitor']
{'down syndrome', 'alzheimer disease', 'bipolar disorder'}	["Alzheimer's Disease Therapeutic", 'Insulin-like']	To compute the True Positives (TP), False Positives (FP), and False Negatives (FN) from the given data, we need to analyze the overlap and differences between the predicted attributes and the true attributes of the molecule. **Predicted Attributes:** 1. Alzheimer's Disease Therapeutic 2. Insulin-like **True Attributes:** 1. Down syndrome 2. Alzheimer disease 3. Bipolar disorder **Analysis:** - **True Positives (TP)**: These are attributes that are correctly predicted. The predicted attribute "Alzheimer's Disease Therapeutic" can be considered a match for the true attribute "Alzheimer disease" as they both refer to Alzheimer's. Thus, TP = 1. - **False Positives (FP)**: These are attributes that are predicted but not true. The predicted attribute "Insulin-like" does not match any of the true attributes. Thus, FP = 1. - **False Negatives (FN)**: These are true attributes that were not predicted. The true attributes "Down syndrome" and "Bipolar disorder" were not predicted. Thus, FN = 2. Therefore, the counts are: - TP: 1 - FP: 1 - FN: 2 **Final Response:** 'TP:1,FP:1,FN:2'	1	1	2	CHEMBL468154	O[C@H]1[C@H](O)[C@@H](O)[C@H](O)[C@@H](O)[C@@H]1O	["Alzheimer's Disease Therapeutic", 'Insulin-like']
{'postmenopausal osteoporosis', 'prostate cancer', 'osteoarthritis', 'renal insufficiency', 'breast cancer', 'osteoporosis'}	['Cathepsin K Inhibitor']	To compute the true positives (TP), false positives (FP), and false negatives (FN) from the given data: 1. **True Positives (TP)**: These are attributes that are correctly predicted by the model. In this case, the predicted attribute is "Cathepsin K Inhibitor". We need to determine if this attribute is also a true attribute of the molecule. However, none of the true attributes listed ("postmenopausal osteoporosis", "prostate cancer", "osteoarthritis", "renal insufficiency", "breast cancer", "osteoporosis") explicitly mention "Cathepsin K Inhibitor". Therefore, there are no true positives unless "Cathepsin K Inhibitor" is implicitly involved in the treatment or pathology of these conditions, which is not directly stated. Thus, TP = 0. 2. **False Positives (FP)**: These are attributes predicted by the model that are not true attributes of the molecule. Since "Cathepsin K Inhibitor" is not listed among the true attributes, and there is no direct evidence provided that it should be considered a true attribute, it is a false positive. Thus, FP = 1. 3. **False Negatives (FN)**: These are true attributes that were not predicted by the model. All the true attributes listed ("postmenopausal osteoporosis", "prostate cancer", "osteoarthritis", "renal insufficiency", "breast cancer", "osteoporosis") were not predicted by the model. Thus, FN = 6. Therefore, the evaluation of the model's predictions is: 'TP:0,FP:1,FN:6'	0	1	6	CHEMBL481611	CC(C)(F)C[C@H](N[C@@H](c1ccc(-c2ccc(S(C)(=O)=O)cc2)cc1)C(F)(F)F)C(=O)NC1(C#N)CC1	['Cathepsin K Inhibitor']
{'neoplasm'}	['BET Inhibitor', 'Bromodomain Inhibitor', 'BET Bromodomain Antagonist', 'ApoA1 Up-regulator']	To compute the true positives (TP), false positives (FP), and false negatives (FN) of the predicted attributes against the true attributes, we need to analyze the overlap and differences between the two sets. **Predicted Attributes:** - BET Inhibitor - Bromodomain Inhibitor - BET Bromodomain Antagonist - ApoA1 Up-regulator **True Attributes:** - neoplasm **Analysis:** - **True Positives (TP)**: These are attributes that are correctly predicted as being true. In this case, none of the predicted attributes directly match or imply "neoplasm" as a functional attribute. Therefore, TP = 0. - **False Positives (FP)**: These are attributes that are predicted but are not true. Since none of the predicted attributes match the true attribute "neoplasm," all predicted attributes are false positives. Therefore, FP = 4 (one for each predicted attribute). - **False Negatives (FN)**: These are true attributes that were not predicted. The attribute "neoplasm" was not predicted in the list of attributes provided. Therefore, FN = 1. Thus, the evaluation of the model's predictions is: 'TP:0,FP:4,FN:1'	0	4	1	CHEMBL5095190	COc1cc2c(cc1-c1c(C)noc1C)cc(C)c(=O)n2Cc1ccccn1	['BET Inhibitor', 'Bromodomain Inhibitor', 'BET Bromodomain Antagonist', 'ApoA1 Up-regulator']
{'type 2 diabetes mellitus'}	['S1P1 Agonist']	In this scenario, we are comparing the predicted attributes of a molecule to its true attributes to determine the true positives (TP), false positives (FP), and false negatives (FN). Predicted Attributes: {'S1P1 Agonist'} True Attributes: {'type 2 diabetes mellitus'} - True Positives (TP): These are attributes that are correctly predicted as being present. Since none of the predicted attributes match the true attributes, TP = 0. - False Positives (FP): These are attributes that are predicted to be present but are not actually present. Since 'S1P1 Agonist' is predicted but not a true attribute, FP = 1. - False Negatives (FN): These are attributes that are true but were not predicted. Since 'type 2 diabetes mellitus' is a true attribute but was not predicted, FN = 1. Therefore, the evaluation of the prediction is: 'TP:0,FP:1,FN:1'	0	1	1	CHEMBL5314955	CC[C@@H](Oc1ccc(C(=O)C2CC2)cc1)c1nc(-c2ccc(C(=O)N[C@H](C)CO)c(F)c2)no1	['S1P1 Agonist']
{'glioblastoma multiforme'}	[]	From the information provided: - True Positive (TP) is the count of correctly predicted attributes that match the true attributes. - False Positive (FP) is the count of predicted attributes that do not match any of the true attributes. - False Negative (FN) is the count of true attributes that were not predicted. Predicted attributes: '{[]}' (no attributes predicted) True attributes: '{{'glioblastoma multiforme'}}' (one attribute: 'glioblastoma multiforme') - TP: There are no correctly predicted attributes matching the true attribute. Thus, TP = 0. - FP: There are no incorrect attributes predicted since no attributes were predicted at all. Thus, FP = 0. - FN: The attribute 'glioblastoma multiforme' was not predicted. Thus, FN = 1. Therefore, the evaluation is: 'TP:0,FP:0,FN:1'	0	0	1	CHEMBL550961	CC(C)=CCC/C(C)=C/CC/C(C)=C/CN1C(=O)c2cccc(O)c2Nc2c(O)cc(O)cc21	[]
{'memory impairment', 'alzheimer disease', 'arthralgia', 'breast neoplasm', 'heart disease'}	['Estrogen Receptor Ligand', 'Antifertility']	To compute the True Positives (TP), False Positives (FP), and False Negatives (FN) of the predicted attributes against the true attributes, we need to analyze the overlap and differences between the two sets. **Predicted Attributes:** - Estrogen Receptor Ligand - Antifertility **True Attributes:** - Memory impairment - Alzheimer disease - Arthralgia - Breast neoplasm - Heart disease **True Positives (TP)**: These are the attributes that are correctly predicted. In this case, there are no attributes that appear in both the predicted and true sets. Therefore, TP = 0. **False Positives (FP)**: These are the attributes that are predicted but are not true. Both predicted attributes ('Estrogen Receptor Ligand' and 'Antifertility') do not appear in the true attributes list. Therefore, FP = 2. **False Negatives (FN)**: These are the true attributes that were not predicted. All the true attributes ('Memory impairment', 'Alzheimer disease', 'Arthralgia', 'Breast neoplasm', 'Heart disease') were not predicted. Therefore, FN = 5. Thus, the results are: 'TP:0,FP:2,FN:5'	0	2	5	CHEMBL592868	CC#C[C@]1(O)CC[C@H]2[C@@H]3CCc4cc(O)ccc4[C@H]3CC[C@@]21C	['Estrogen Receptor Ligand', 'Antifertility']
{'rheumatic disease'}	['Anti-Inflammatory', 'Analgesic', 'COX2 Inhibitor', 'Lipoxygenase Inhibitor', 'Lipoperoxidation Inhibitor', 'IL-8 Inhibitor', 'CXCR1 Inhibitor', 'CXCL8 Inhibitor']	To evaluate the model's predictions, we need to determine the true positives (TP), false positives (FP), and false negatives (FN) based on the predicted attributes and the true attributes of the molecule. **True Attributes:** - Rheumatic disease **Predicted Attributes:** - Anti-Inflammatory - Analgesic - COX2 Inhibitor - Lipoxygenase Inhibitor - Lipoperoxidation Inhibitor - IL-8 Inhibitor - CXCR1 Inhibitor - CXCL8 Inhibitor **Analysis:** - **True Positives (TP)**: These are attributes correctly predicted by the model that are indeed true. Since "rheumatic disease" is a broad category that can be treated by anti-inflammatory and analgesic drugs, we can consider "Anti-Inflammatory" and "Analgesic" as true positives if we assume the molecule's effectiveness in treating rheumatic disease is due to these properties. - **False Positives (FP)**: These are attributes predicted by the model that are not confirmed by the true attributes. Since the true attribute only explicitly mentions "rheumatic disease" and does not specify inhibition of specific enzymes or pathways, all other predicted attributes (COX2 Inhibitor, Lipoxygenase Inhibitor, Lipoperoxidation Inhibitor, IL-8 Inhibitor, CXCR1 Inhibitor, CXCL8 Inhibitor) are considered false positives unless explicitly linked to the treatment of rheumatic diseases. - **False Negatives (FN)**: These are attributes that are true but were not predicted by the model. Since the true attribute only mentions "rheumatic disease" and does not specify any other functional attributes, there are no false negatives in this case, assuming the model's predictions cover the relevant therapeutic effects. **Calculation:** - TP: 2 (Anti-Inflammatory, Analgesic) - FP: 6 (COX2 Inhibitor, Lipoxygenase Inhibitor, Lipoperoxidation Inhibitor, IL-8 Inhibitor, CXCR1 Inhibitor, CXCL8 Inhibitor) - FN: 0 Therefore, the evaluation of the model's predictions is: 'TP:2,FP:6,FN:0'	2	6	0	CHEMBL956	CC(C(=O)O)c1ccc(C(=O)c2cccs2)cc1	['Anti-Inflammatory', 'Analgesic', 'COX2 Inhibitor', 'Lipoxygenase Inhibitor', 'Lipoperoxidation Inhibitor', 'IL-8 Inhibitor', 'CXCR1 Inhibitor', 'CXCL8 Inhibitor']
{'parkinson disease', 'schizophrenia', 'back pain', 'osteoarthritis', 'shoulder pain', 'neuropathic pain', 'fibromyalgia', 'interstitial lung disease', 'pain', 'dementia', 'colorectal carcinoma', 'stroke', 'depressive disorder', 'diabetic polyneuropathy', 'low back pain', 'post-traumatic stress disorder', 'peripheral neuropathy', 'cognitive impairment', 'muscular disease', 'alcohol dependence', 'myalgia', 'diabetic nephropathy', 'multiple sclerosis', 'diabetic neuropathy', 'generalized anxiety disorder', 'unipolar depression', 'chronic pain', 'major depressive disorder', 'stress urinary incontinence', 'urinary incontinence', 'anxiety', 'methamphetamine dependence', 'biliary dyskinesia', 'diabetes mellitus', 'attention deficit hyperactivity disorder', 'chronic fatigue syndrome', 'anxiety disorder', 'osteoarthritis, knee'}	['Serotonin Re-uptake Inhibitor', 'Norepinephrin Reuptake Inhibitor', 'Serotonin/Norepinephrine Reuptake Inhibitor']	To compute the True Positives (TP), False Positives (FP), and False Negatives (FN) of the predicted attributes against the true attributes of the molecule, we need to analyze the overlap and differences between the two sets. **Predicted Attributes:** 1. Serotonin Re-uptake Inhibitor 2. Norepinephrin Reuptake Inhibitor 3. Serotonin/Norepinephrine Reuptake Inhibitor **True Attributes:** - parkinson disease - schizophrenia - back pain - osteoarthritis - shoulder pain - neuropathic pain - fibromyalgia - interstitial lung disease - pain - dementia - colorectal carcinoma - stroke - depressive disorder - diabetic polyneuropathy - low back pain - post-traumatic stress disorder - peripheral neuropathy - cognitive impairment - muscular disease - alcohol dependence - myalgia - diabetic nephropathy - multiple sclerosis - diabetic neuropathy - generalized anxiety disorder - unipolar depression - chronic pain - major depressive disorder - stress urinary incontinence - urinary incontinence - anxiety - methamphetamine dependence - biliary dyskinesia - diabetes mellitus - attention deficit hyperactivity disorder - chronic fatigue syndrome - anxiety disorder - osteoarthritis, knee **Analysis:** - **True Positives (TP)**: These are the predicted attributes that correctly match the true attributes. From the list, attributes like "Serotonin Re-uptake Inhibitor" and "Norepinephrin Reuptake Inhibitor" can be linked to conditions such as depressive disorder, major depressive disorder, and generalized anxiety disorder, which are in the true attributes list. However, since these specific terms are not directly listed in the true attributes, we consider no direct matches. - **False Positives (FP)**: These are the predicted attributes that do not match any of the true attributes. All three predicted attributes (Serotonin Re-uptake Inhibitor, Norepinephrin Reuptake Inhibitor, Serotonin/Norepinephrine Reuptake Inhibitor) do not appear in the true attributes list. - **False Negatives (FN)**: These are the true attributes that were not predicted. Since none of the predicted attributes directly match the true attributes, all the true attributes are missed. **Calculations:** - TP = 0 (no direct matches) - FP = 3 (all predicted attributes are not listed in the true attributes) - FN = 38 (all true attributes are missed) Therefore, the response is: 'TP:0,FP:3,FN:38'	0	3	38	CHEMBL1175	CNCC[C@H](Oc1cccc2ccccc12)c1cccs1	['Serotonin Re-uptake Inhibitor', 'Norepinephrin Reuptake Inhibitor', 'Serotonin/Norepinephrine Reuptake Inhibitor']
{'neoplasm', 'oral mucositis', 'sepsis', 'tinea', 'alzheimer disease', 'prostate carcinoma', 'colorectal carcinoma', 'chronic obstructive pulmonary disease', 'mucositis', 'graves ophthalmopathy', 'thyrotoxicosis', 'prostate cancer', 'myalgia', 'multiple sclerosis', 'dermatitis', 'lung cancer', 'pruritus', 'tuberculosis', 'hiv infection', 'chagas disease', 'seborrheic dermatitis', 'urinary bladder cancer'}	['Antibiotic', 'Antimalarial', 'Antimicrobial', 'Carbonic Anhydrase Inhibitor', 'Anti-Trypanosomal', 'CA IX Inhibitor', 'CA I Inhibitor', 'H. pylori', 'Carbonic Anhydrase', 'CO2 Hydrase', 'Beta-CA Inhibitor', 'Carbonic Anhydrase IV Inhibitor', 'Anion Inhibitor', 'Carbonic Anhydrase XV Inhibitor']	To compute the True Positives (TP), False Positives (FP), and False Negatives (FN) of the predicted attributes against the true attributes of the molecule, we need to identify: 1. **True Positives (TP)**: Predicted attributes that are correctly identified and are present in the true attributes. 2. **False Positives (FP)**: Predicted attributes that are not present in the true attributes. 3. **False Negatives (FN)**: True attributes that were not predicted. **Predicted Attributes:** - Antibiotic - Antimalarial - Antimicrobial - Carbonic Anhydrase Inhibitor - Anti-Trypanosomal - CA IX Inhibitor - CA I Inhibitor - H. pylori - Carbonic Anhydrase - CO2 Hydrase - Beta-CA Inhibitor - Carbonic Anhydrase IV Inhibitor - Anion Inhibitor - Carbonic Anhydrase XV Inhibitor **True Attributes:** - neoplasm - oral mucositis - sepsis - tinea - alzheimer disease - prostate carcinoma - colorectal carcinoma - chronic obstructive pulmonary disease - mucositis - graves ophthalmopathy - thyrotoxicosis - prostate cancer - myalgia - multiple sclerosis - dermatitis - lung cancer - pruritus - tuberculosis - hiv infection - chagas disease - seborrheic dermatitis - urinary bladder cancer **Analysis:** - **True Positives (TP)**: None of the predicted attributes match exactly with the true attributes. - **False Positives (FP)**: All predicted attributes (14) since none are present in the true attributes. - **False Negatives (FN)**: All true attributes (22) since none were predicted. **Conclusion:** TP:0,FP:14,FN:22	0	14	22	CHEMBL1200680	S=[Se]=S	['Antibiotic', 'Antimalarial', 'Antimicrobial', 'Carbonic Anhydrase Inhibitor', 'Anti-Trypanosomal', 'CA IX Inhibitor', 'CA I Inhibitor', 'H. pylori', 'Carbonic Anhydrase', 'CO2 Hydrase', 'Beta-CA Inhibitor', 'Carbonic Anhydrase IV Inhibitor', 'Anion Inhibitor', 'Carbonic Anhydrase XV Inhibitor']
{'dysuria', 'prostatitis', 'urinary tract infection', 'urethritis'}	[]	From the information provided: Predicted attributes of the molecule: '{[]}' (which means no attributes were predicted) True attributes of the molecule: '{{'dysuria', 'prostatitis', 'urinary tract infection', 'urethritis'}}' To compute TP (True Positives), FP (False Positives), and FN (False Negatives): 1. **True Positives (TP)**: These are the attributes that are correctly predicted as being present. Since no attributes were predicted, TP = 0. 2. **False Positives (FP)**: These are the attributes that are incorrectly predicted as being present but are not actually present. Since no attributes were predicted, FP = 0. 3. **False Negatives (FN)**: These are the attributes that are actually present but were not predicted. The true attributes are 'dysuria', 'prostatitis', 'urinary tract infection', 'urethritis'. Since none of these were predicted, FN = 4 (one for each true attribute not predicted). Therefore, the results are: 'TP:0,FP:0,FN:4'	0	0	4	CHEMBL1200875	Cc1c(-c2ccccc2)oc2c(C(=O)OCCN3CCCCC3)cccc2c1=O.Cl	[]
{'asperger syndrome', 'autism', 'wilson disease', 'blast phase chronic myelogenous leukemia, bcr-abl1 positive'}	['ATP Citrate Lyase Inhibitor', 'Nucleic Acid Demethylase Inhibitor']	To compute the True Positives (TP), False Positives (FP), and False Negatives (FN) of the predicted attributes against the true attributes, we need to analyze the overlap and differences between the two sets. **Predicted Attributes:** - ATP Citrate Lyase Inhibitor - Nucleic Acid Demethylase Inhibitor **True Attributes:** - asperger syndrome - autism - wilson disease - blast phase chronic myelogenous leukemia, bcr-abl1 positive **True Positives (TP)**: These are the attributes that are correctly predicted. In this case, there are no predicted attributes that match the true attributes. Therefore, TP = 0. **False Positives (FP)**: These are the attributes that are predicted but are not true. Both predicted attributes do not appear in the list of true attributes. Therefore, FP = 2 (ATP Citrate Lyase Inhibitor, Nucleic Acid Demethylase Inhibitor). **False Negatives (FN)**: These are the true attributes that were not predicted. All the true attributes were not predicted. Therefore, FN = 4 (asperger syndrome, autism, wilson disease, blast phase chronic myelogenous leukemia, bcr-abl1 positive). Thus, the results are: 'TP:0,FP:2,FN:4'	0	2	4	CHEMBL1201073	O=C(O)[C@@H](S)[C@@H](S)C(=O)O	['ATP Citrate Lyase Inhibitor', 'Nucleic Acid Demethylase Inhibitor']
{'sciatica', 'muscle spasm', 'cough', 'pain', 'migraine disorder', 'hiv infection', 'drug dependence'}	['Analgesic', 'Narcotic-Antagonist', 'Narcotic Agonist', 'Nociceptin Agonist', 'MRGPRX2 Agonist', 'Opioid Agonist-Antagonist', 'Opiate']	To compute the true positives (TP), false positives (FP), and false negatives (FN) of the predicted attributes against the true attributes, we need to understand the relationship between the predicted functional roles of the molecule and the conditions it is actually used to treat. **Predicted Attributes:** 1. Analgesic 2. Narcotic-Antagonist 3. Narcotic Agonist 4. Nociceptin Agonist 5. MRGPRX2 Agonist 6. Opioid Agonist-Antagonist 7. Opiate **True Attributes (Conditions Treated):** 1. Sciatica 2. Muscle spasm 3. Cough 4. Pain 5. Migraine disorder 6. HIV infection 7. Drug dependence **Analysis:** - **Analgesic**: This is a general term for drugs that relieve pain. It matches with 'pain', 'sciatica', 'muscle spasm', and 'migraine disorder'. - **Narcotic-Antagonist, Narcotic Agonist, Opioid Agonist-Antagonist, Opiate**: These terms generally relate to drugs that act on opioid receptors, which are often used to treat pain and drug dependence. Thus, they match with 'pain' and 'drug dependence'. - **Nociceptin Agonist, MRGPRX2 Agonist**: These are more specific and do not directly correlate with the listed conditions unless more specific information is provided linking them to the treatment of these conditions. **True Positives (TP):** - Analgesic matches with 'pain', 'sciatica', 'muscle spasm', and 'migraine disorder'. - Narcotic-Antagonist, Narcotic Agonist, Opioid Agonist-Antagonist, Opiate match with 'pain' and 'drug dependence'. **False Positives (FP):** - Nociceptin Agonist and MRGPRX2 Agonist do not match any of the listed conditions. - Narcotic-Antagonist, Narcotic Agonist, Opioid Agonist-Antagonist, Opiate do not match 'sciatica', 'muscle spasm', 'cough', 'migraine disorder', 'HIV infection'. - Analgesic does not match 'cough', 'HIV infection'. **False Negatives (FN):** - Conditions 'cough' and 'HIV infection' are not matched by any predicted attributes. **Counting:** - TP: 6 (Analgesic for 4 conditions, Narcotic-related for 2 conditions) - FP: 11 (Nociceptin Agonist, MRGPRX2 Agonist for all 7 conditions, Narcotic-related for 5 conditions, Analgesic for 2 conditions) - FN: 2 ('cough', 'HIV infection') Therefore, the final counts are: 'TP:6,FP:11,FN:2'	6	11	2	CHEMBL1201099	COc1ccc2c3c1O[C@H]1[C@@H](O)C=C[C@H]4[C@@H](C2)N(C)CC[C@@]341.O.O=P(O)(O)O	['Analgesic', 'Narcotic-Antagonist', 'Narcotic Agonist', 'Nociceptin Agonist', 'MRGPRX2 Agonist', 'Opioid Agonist-Antagonist', 'Opiate']
{'opioid dependence', 'post-operative sign or symptom', 'rotator cuff tear', 'delirium', 'cleft palate', 'acute myeloid leukemia', 'liver disease', 'pain', 'pruritus'}	['Analgesic', 'Opioid Receptor Ligand', 'Antitrichomonal', 'Opiate Receptor', 'TLR4 Antagonist']	To compute the True Positives (TP), False Positives (FP), and False Negatives (FN) of the predicted attributes against the true attributes, we need to analyze the overlap and differences between the two sets. **Predicted Attributes:** 1. Analgesic 2. Opioid Receptor Ligand 3. Antitrichomonal 4. Opiate Receptor 5. TLR4 Antagonist **True Attributes:** 1. opioid dependence 2. post-operative sign or symptom 3. rotator cuff tear 4. delirium 5. cleft palate 6. acute myeloid leukemia 7. liver disease 8. pain 9. pruritus **Analysis:** - **True Positives (TP)**: These are attributes correctly predicted by the model. - "Analgesic" matches with "pain" (analgesics are used to relieve pain). - "Opioid Receptor Ligand" and "Opiate Receptor" can be considered a match with "opioid dependence" as they relate to the mechanism of action involving opioid receptors which is relevant to opioid dependence. - **False Positives (FP)**: These are attributes predicted by the model but not present in the true attributes. - "Antitrichomonal" (no mention of trichomoniasis or related conditions in the true attributes). - "TLR4 Antagonist" (no direct relation to any of the true attributes). - **False Negatives (FN)**: These are attributes that are true but were not predicted by the model. - "post-operative sign or symptom" - "rotator cuff tear" - "delirium" - "cleft palate" - "acute myeloid leukemia" - "liver disease" - "pruritus" (although related to pain, it specifically refers to itching which is distinct and not covered by "Analgesic"). **Counting:** - TP: 3 (Analgesic, Opioid Receptor Ligand, Opiate Receptor) - FP: 2 (Antitrichomonal, TLR4 Antagonist) - FN: 7 (post-operative sign or symptom, rotator cuff tear, delirium, cleft palate, acute myeloid leukemia, liver disease, pruritus) Thus, the final counts are: 'TP:3,FP:2,FN:7'	3	2	7	CHEMBL1201132	Cl.Oc1ccc2c3c1O[C@H]1[C@@H](O)CC[C@@]4(O)[C@@H](C2)N(CC2CCC2)CC[C@]314	['Analgesic', 'Opioid Receptor Ligand', 'Antitrichomonal', 'Opiate Receptor', 'TLR4 Antagonist']
{'hiv infection'}	['HIV Protease Inhibitor']	To compute the True Positives (TP), False Positives (FP), and False Negatives (FN) from the given data: 1. **True Positives (TP)**: These are attributes that are correctly predicted and are present in the true attributes. Here, the predicted attribute "HIV Protease Inhibitor" implies a function related to treating or managing HIV, which aligns with the true attribute "hiv infection". Thus, we can consider this as a TP. However, since "HIV Protease Inhibitor" specifically refers to a mechanism of action rather than the disease itself, and no direct mention of "HIV Protease Inhibitor" is in the true attributes, this might be debated. For simplicity, we'll count it as TP = 0, assuming a strict interpretation where exact matches are required. 2. **False Positives (FP)**: These are attributes that are predicted but not present in the true attributes. Since "HIV Protease Inhibitor" is not explicitly listed in the true attributes, and given the strict interpretation, this is an FP. Thus, FP = 1. 3. **False Negatives (FN)**: These are attributes that are true but not predicted. Since the true attribute "hiv infection" is not specifically predicted as such, and the prediction focused on a specific mechanism rather than the general condition, this is an FN. Thus, FN = 1. Therefore, the counts are: TP:0,FP:1,FN:1	0	1	1	CHEMBL1233940	CC(C)(C)NC(=O)[C@@H]1CN(Cc2cc3ccccc3o2)CCN1C[C@@H](O)C[C@@H](Cc1ccccc1)C(=O)N[C@H]1c2ccccc2C[C@H]1O	['HIV Protease Inhibitor']
{'bone disease', 'otosclerosis'}	[]	From the information provided: - Predicted attributes of the molecule: '{[]}' (which means no attributes were predicted) - True attributes of the molecule: '{{'bone disease', 'otosclerosis'}}' To compute TP (True Positives), FP (False Positives), and FN (False Negatives): 1. **True Positives (TP)**: These are the attributes that are correctly predicted as being present. Since no attributes were predicted, TP = 0. 2. **False Positives (FP)**: These are the attributes that are predicted but are not actually present. Since no attributes were predicted, FP = 0. 3. **False Negatives (FN)**: These are the attributes that are true but were not predicted. The true attributes are 'bone disease' and 'otosclerosis', and neither was predicted. Therefore, FN = 2 (one for each missed attribute). Thus, the results are: 'TP:0,FP:0,FN:2'	0	0	2	CHEMBL1350	O=P(O)(O)C(Sc1ccc(Cl)cc1)P(=O)(O)O	[]
{'septic shock', 'hepatorenal syndrome', 'shock', 'acute hypotension', 'orthostatic hypotension', 'ischemic stroke', 'sepsis', 'brain injury', 'congenital heart disease', 'depressive disorder', 'acute lung injury', 'heart disease', 'biliary atresia', 'cognitive impairment', 'poliomyelitis', 'hypotension', 'inflammation', 'cardiovascular disease', 'obesity', 'radiodermatitis'}	[]	From the information provided, the predicted attributes of the molecule are represented by an empty set '{[]}', which means no attributes were predicted. The true attributes of the molecule are given as a set containing various medical conditions and diseases. To compute the True Positives (TP), False Positives (FP), and False Negatives (FN): 1. **True Positives (TP)** are the correctly predicted attributes that are indeed true. Since no attributes were predicted, TP = 0. 2. **False Positives (FP)** are the attributes that were predicted but are not true. Again, since no attributes were predicted, FP = 0. 3. **False Negatives (FN)** are the true attributes that were not predicted. Since all true attributes were not predicted, FN is equal to the number of true attributes. Counting the number of elements in the true attributes set, we find FN = 20. Thus, the results are: 'TP:0,FP:0,FN:20'	0	0	20	CHEMBL1437	NC[C@H](O)c1ccc(O)c(O)c1	[]
{'age-related macular degeneration'}	[]	From the information provided: - True attributes (T): {'age-related macular degeneration'} - Predicted attributes (P): {} To compute True Positives (TP), False Positives (FP), and False Negatives (FN): 1. **True Positives (TP)** are the correctly predicted attributes, i.e., attributes that are both in the predicted and true sets. Since there are no predicted attributes that match the true attributes: \[ TP = 0 \] 2. **False Positives (FP)** are the attributes that are predicted but not true, i.e., attributes in the predicted set that are not in the true set. Since there are no predicted attributes: \[ FP = 0 \] 3. **False Negatives (FN)** are the attributes that are true but not predicted, i.e., attributes in the true set that are not in the predicted set. Since 'age-related macular degeneration' is not predicted: \[ FN = 1 \] Thus, the evaluation of the prediction is: 'TP:0,FP:0,FN:1'	0	0	1	CHEMBL1675	CCCCCCCCCCCCCCCC(=O)OC/C=C(C)/C=C/C=C(C)/C=C/C1=C(C)CCCC1(C)C	[]
{'type 1 diabetes mellitus'}	[]	From the information provided: - Predicted attributes: '{[]}' (which means no attributes were predicted) - True attributes: '{{'type 1 diabetes mellitus'}}' (which means the molecule is associated with type 1 diabetes mellitus) To compute TP (True Positives), FP (False Positives), and FN (False Negatives): 1. **True Positives (TP)**: These are attributes that are correctly predicted as being present. Since no attributes were predicted, TP = 0. 2. **False Positives (FP)**: These are attributes that are predicted but are not true. Since no attributes were predicted, FP = 0. 3. **False Negatives (FN)**: These are true attributes that were not predicted. Since 'type 1 diabetes mellitus' was not predicted, FN = 1. Therefore, the results are: 'TP:0,FP:0,FN:1'	0	0	1	CHEMBL1765508	O=C(N[C@H]1CCN(C(=O)c2cc(C(F)(F)F)cc(C(F)(F)F)c2)[C@H](Cc2ccc(Cl)cc2)C1)c1ccnc2ccccc12	[]
{'angiosarcoma', 'chronic myelogenous leukemia', 'carcinoma', 'gastric cancer', 'glioblastoma multiforme', 'neoplasm', 'biliary tract neoplasm', 'ovarian cancer', 'hepatocellular carcinoma', 'her2 positive breast carcinoma', 'colorectal carcinoma', 'triple-negative breast cancer', 'invasive lobular carcinoma', 'breast neoplasm', 'breast cancer', 'breast carcinoma', 'non-small cell lung carcinoma', 'prostate adenocarcinoma'}	['Anticancer', 'EGFR Kinase Inhibitor', 'Kinase Inhibitor', 'HER1/HER2 Inhibitor']	To evaluate the model's predictions against the ground-truth attributes of the molecule, we need to determine the true positives (TP), false positives (FP), and false negatives (FN) based on the predicted and true attributes. **Predicted Attributes:** - Anticancer - EGFR Kinase Inhibitor - Kinase Inhibitor - HER1/HER2 Inhibitor **True Attributes:** - Various specific cancer types (angiosarcoma, chronic myelogenous leukemia, carcinoma, gastric cancer, etc.) - General category of neoplasms (neoplasm, breast neoplasm, etc.) **Analysis:** 1. **True Positives (TP)**: These are attributes correctly predicted by the model. - "Anticancer" can be considered a TP since all listed true attributes are types of cancer or neoplasms, which fall under the broader category of anticancer targets. - "EGFR Kinase Inhibitor", "Kinase Inhibitor", and "HER1/HER2 Inhibitor" could be considered TPs if the molecule indeed targets these kinases, which is common in cancer treatment. However, without specific mention of these targets in the true attributes, we cannot definitively assign them as TPs based solely on the cancer types listed. 2. **False Positives (FP)**: These are attributes predicted by the model that are not supported by the true attributes. - "EGFR Kinase Inhibitor", "Kinase Inhibitor", and "HER1/HER2 Inhibitor" are not explicitly mentioned in the true attributes. Assuming no direct evidence from the provided true attributes that these specific kinase inhibitions are relevant, these predictions would be considered FPs. 3. **False Negatives (FN)**: These are attributes that are true but were not predicted by the model. - The model did not predict any specific cancer types or the broader category of neoplasms directly, which are mentioned in the true attributes. Each specific cancer type and neoplasm not predicted can be considered an FN. **Counting:** - TP: 1 (Anticancer) - FP: 3 (EGFR Kinase Inhibitor, Kinase Inhibitor, HER1/HER2 Inhibitor) - FN: The number of specific cancer types and neoplasm categories not predicted. Given the list includes multiple specific cancer types and categories, this number is significantly high. For simplicity, we can count each unique cancer type and neoplasm category as an FN. **Conclusion:** Given the complexity and the broad range of true attributes, the FN count would be the number of unique cancer types and neoplasm categories listed (17 unique types/categories). 'TP:1,FP:3,FN:17'	1	3	17	CHEMBL180022	CCOc1cc2ncc(C#N)c(Nc3ccc(OCc4ccccn4)c(Cl)c3)c2cc1NC(=O)/C=C/CN(C)C	['Anticancer', 'EGFR Kinase Inhibitor', 'Kinase Inhibitor', 'HER1/HER2 Inhibitor']
{'diabetes mellitus', 'type 2 diabetes mellitus'}	['Anti-Diabetic', 'GPR40/FFA1 Agonist', 'FFA1 Agonist', 'T2DM Treatment', 'Insulinotropic']	To compute the True Positives (TP), False Positives (FP), and False Negatives (FN) from the predicted and true attributes of the molecule, we need to analyze the relevance and overlap of these attributes. **Predicted Attributes:** - Anti-Diabetic - GPR40/FFA1 Agonist - FFA1 Agonist - T2DM Treatment - Insulinotropic **True Attributes:** - diabetes mellitus - type 2 diabetes mellitus **Analysis:** - **True Positives (TP)**: These are attributes correctly predicted as being true. - 'Anti-Diabetic' can be considered a TP as it directly relates to treating diabetes. - 'T2DM Treatment' is a TP as it specifically mentions treatment for type 2 diabetes mellitus. - **False Positives (FP)**: These are attributes predicted but not true or not directly related to the true attributes. - 'GPR40/FFA1 Agonist' and 'FFA1 Agonist' are specific mechanisms of action and do not directly imply treatment or association with diabetes mellitus or type 2 diabetes mellitus unless explicitly linked through evidence, which is not provided here. - 'Insulinotropic' suggests an effect on insulin secretion, which is relevant to diabetes treatment but does not directly match the given true attributes of general diabetes treatment without specific evidence linking it to diabetes mellitus or type 2 diabetes mellitus. - **False Negatives (FN)**: These are true attributes not predicted. - Since 'diabetes mellitus' and 'type 2 diabetes mellitus' are covered by 'Anti-Diabetic' and 'T2DM Treatment', there are no FNs in this case, as the general condition and the specific type are both addressed. **Calculation:** - TP: 2 (Anti-Diabetic, T2DM Treatment) - FP: 3 (GPR40/FFA1 Agonist, FFA1 Agonist, Insulinotropic) - FN: 0 **Final Response:** 'TP:2,FP:3,FN:0'	2	3	0	CHEMBL1829174	Cc1cc(OCCCS(C)(=O)=O)cc(C)c1-c1cccc(COc2ccc3c(c2)OC[C@H]3CC(=O)O)c1	['Anti-Diabetic', 'GPR40/FFA1 Agonist', 'FFA1 Agonist', 'T2DM Treatment', 'Insulinotropic']
{'obesity', 'type 2 diabetes mellitus'}	['DGAT1 Inhibitor']	To compute the true positives (TP), false positives (FP), and false negatives (FN) from the given data: 1. **True Positives (TP)**: These are attributes that are correctly predicted as being present. In this case, the predicted attribute is "DGAT1 Inhibitor". DGAT1 inhibitors are known to be relevant in the treatment of conditions like obesity and type 2 diabetes mellitus due to their role in lipid metabolism. Therefore, the prediction aligns with the true attributes indirectly through its therapeutic use. Thus, TP = 1. 2. **False Positives (FP)**: These are attributes that are predicted but not actually present as true attributes. Since "DGAT1 Inhibitor" is relevant to the true attributes (obesity and type 2 diabetes mellitus), there are no attributes predicted that are completely irrelevant. Thus, FP = 0. 3. **False Negatives (FN)**: These are true attributes that were not predicted. The true attributes listed are "obesity" and "type 2 diabetes mellitus", and neither of these conditions was explicitly predicted as attributes of the molecule. Thus, FN = 2 (one for obesity and one for type 2 diabetes mellitus). Therefore, the evaluation is: 'TP:1,FP:0,FN:2'	1	0	2	CHEMBL1835919	Nc1ncnc2c1C(=O)N(c1ccc([C@H]3CC[C@H](CC(=O)O)CC3)cc1)CCO2	['DGAT1 Inhibitor']
{'nasopharyngeal neoplasm'}	['Carbonic Anhydrase Inhibitor', 'Anti-Trypanosomal', 'Carbonic Anhydrase', 'CO2 Hydrase', 'Beta-CA Inhibitor', 'Antibiotic Resistance']	To compute the True Positives (TP), False Positives (FP), and False Negatives (FN) of the predicted attributes against the true attributes, we need to analyze the overlap and differences between the two sets. **Predicted Attributes:** 1. Carbonic Anhydrase Inhibitor 2. Anti-Trypanosomal 3. Carbonic Anhydrase 4. CO2 Hydrase 5. Beta-CA Inhibitor 6. Antibiotic Resistance **True Attributes:** 1. nasopharyngeal neoplasm **Analysis:** - **True Positives (TP)**: These are attributes that are correctly predicted and are present in the true attributes. In this case, there are no predicted attributes that match the true attribute of "nasopharyngeal neoplasm." Therefore, TP = 0. - **False Positives (FP)**: These are attributes that are predicted but not present in the true attributes. Since none of the predicted attributes match the true attribute, all predicted attributes are false positives. Therefore, FP = 6 (the total number of predicted attributes). - **False Negatives (FN)**: These are attributes that are true but not predicted. The attribute "nasopharyngeal neoplasm" was not predicted. Therefore, FN = 1. Thus, the computation yields: 'TP:0,FP:6,FN:1'	0	6	1	CHEMBL2104840	O=P([O-])(O)O.O=P([O-])([O-])O.O=S(=O)([O-])[O-].[Cl-].[Cl-].[K+].[K+].[Mg+2].[Na+].[Na+].[Na+]	['Carbonic Anhydrase Inhibitor', 'Anti-Trypanosomal', 'Carbonic Anhydrase', 'CO2 Hydrase', 'Beta-CA Inhibitor', 'Antibiotic Resistance']
{'injury', 'schizophrenia', 'alcohol dependence', 'brain injury', 'schizoaffective disorder', 'anxiety', 'autism', 'cannabis dependence', 'substance withdrawal syndrome', 'low back pain', 'major depressive disorder', 'post-traumatic stress disorder'}	[]	The predicted attributes of the molecule are given as an empty set: '{[]}', which means no attributes were predicted. The true attributes of the molecule are: {'injury', 'schizophrenia', 'alcohol dependence', 'brain injury', 'schizoaffective disorder', 'anxiety', 'autism', 'cannabis dependence', 'substance withdrawal syndrome', 'low back pain', 'major depressive disorder', 'post-traumatic stress disorder'}. To compute TP (True Positives), FP (False Positives), and FN (False Negatives): - **True Positives (TP)** are the correctly predicted attributes. Since no attributes were predicted, TP = 0. - **False Positives (FP)** are the attributes that were predicted but are not true. Since no attributes were predicted, FP = 0. - **False Negatives (FN)** are the true attributes that were not predicted. Since none of the true attributes were predicted, FN is equal to the number of true attributes, which is 12. Therefore, the results are: 'TP:0,FP:0,FN:12'	0	0	12	CHEMBL2105373	CC(=O)[C@H]1CC[C@H]2[C@@H]3CC=C4C[C@@H](OC(=O)CCC(=O)O)CC[C@]4(C)[C@H]3CC[C@]12C	[]
{'dental caries'}	['ATP Citrate Lyase Inhibitor', 'ALKBH5 Inhibitor']	To compute the True Positives (TP), False Positives (FP), and False Negatives (FN) from the given data: 1. **True Positives (TP)**: These are attributes that are correctly predicted and are present in the true attributes. In this case, there are no attributes that are both in the predicted attributes and the true attributes. 2. **False Positives (FP)**: These are attributes that are predicted but are not present in the true attributes. The predicted attributes are 'ATP Citrate Lyase Inhibitor' and 'ALKBH5 Inhibitor', neither of which are in the true attributes list. Therefore, there are 2 false positives. 3. **False Negatives (FN)**: These are attributes that are true but were not predicted. The true attribute is 'dental caries', which is not predicted. Therefore, there is 1 false negative. Thus, the values are: - TP: 0 - FP: 2 - FN: 1 Final response: 'TP:0,FP:2,FN:1'	0	2	1	CHEMBL2106123	O=C([O-])CC(O)(CC(=O)[O-])C(=O)[O-].O=C([O-])CC(O)(CC(=O)[O-])C(=O)[O-].[Ca+2].[Ca+2].[Ca+2]	['ATP Citrate Lyase Inhibitor', 'ALKBH5 Inhibitor']
{'asthma', 'chronic obstructive pulmonary disease'}	['Anti-Inflammatory', 'Antimicrobial', 'Cell Growth Inhibitor', 'Metabolic Disease Treatment']	To compute the True Positives (TP), False Positives (FP), and False Negatives (FN) from the given data, we need to analyze the predicted attributes against the true attributes of the molecule. **Predicted Attributes:** 1. Anti-Inflammatory 2. Antimicrobial 3. Cell Growth Inhibitor 4. Metabolic Disease Treatment **True Attributes:** 1. Asthma 2. Chronic Obstructive Pulmonary Disease (COPD) **Analysis:** - **True Positives (TP)**: These are attributes that are correctly predicted as being true. Since asthma and COPD are often treated with anti-inflammatory medications, "Anti-Inflammatory" can be considered a TP. - **False Positives (FP)**: These are attributes that are predicted but are not true. "Antimicrobial", "Cell Growth Inhibitor", and "Metabolic Disease Treatment" do not directly relate to asthma or COPD, so these are FPs. - **False Negatives (FN)**: These are true attributes that were not predicted. Since the specific conditions "asthma" and "COPD" were not directly predicted, but rather their treatment category was predicted, we might consider these as not having FNs directly. However, if we strictly look for exact matches, then both "asthma" and "COPD" as conditions are missed. **Calculation:** - TP: 1 (Anti-Inflammatory) - FP: 3 (Antimicrobial, Cell Growth Inhibitor, Metabolic Disease Treatment) - FN: 0 (since the treatment category of the conditions was predicted, albeit not the conditions themselves) Therefore, the final counts are: 'TP:1,FP:3,FN:0'	1	3	0	CHEMBL2106633	CCCCCCCCCCCCCCCCCC(=O)[O-].CCCCCCCCCCCCCCCCCC(=O)[O-].[Mg+2]	['Anti-Inflammatory', 'Antimicrobial', 'Cell Growth Inhibitor', 'Metabolic Disease Treatment']
{'pain', 'diabetic neuropathy', 'erythromelalgia', 'toothache'}	[]	The predicted attributes of the molecule are represented by an empty set: '{[]}', which means there are no predicted attributes. The true attributes of the molecule are given as: '{{'pain', 'diabetic neuropathy', 'erythromelalgia', 'toothache'}}'. This set contains four attributes. To compute the True Positives (TP), False Positives (FP), and False Negatives (FN): 1. **True Positives (TP)**: These are the attributes that are correctly predicted as being present. Since the predicted set is empty, there are no true positives. Thus, TP = 0. 2. **False Positives (FP)**: These are the attributes that are predicted to be present but are not actually present in the true attributes. Again, since the predicted set is empty, there are no false positives. Thus, FP = 0. 3. **False Negatives (FN)**: These are the attributes that are actually present but were not predicted. All the true attributes ('pain', 'diabetic neuropathy', 'erythromelalgia', 'toothache') fall into this category because none of them were predicted. Thus, FN = 4. Therefore, the results are: 'TP:0,FP:0,FN:4'	0	0	4	CHEMBL2325014	Nc1[nH]ncc1-c1cc(Cl)ccc1Oc1cc(F)c(S(=O)(=O)Nc2cscn2)cc1Cl	[]
{'migraine disorder'}	['CGRP Receptor Antagonist', 'Migraine Treatment']	To compute the true positives (TP), false positives (FP), and false negatives (FN) from the given data, we need to analyze the predicted attributes against the true attributes: **Predicted Attributes:** 1. CGRP Receptor Antagonist 2. Migraine Treatment **True Attributes:** 1. Migraine Disorder **Analysis:** - **True Positives (TP)**: These are attributes that are correctly predicted as being true. "Migraine Treatment" can be considered a true positive since it directly relates to treating "migraine disorder." - **False Positives (FP)**: These are attributes that are predicted but are not true. "CGRP Receptor Antagonist" is a specific mechanism of action and not directly mentioned in the true attributes, so it is a false positive. - **False Negatives (FN)**: These are attributes that are true but were not predicted. There are no additional true attributes mentioned that were missed in the predictions. Therefore, the counts are: - TP: 1 (Migraine Treatment) - FP: 1 (CGRP Receptor Antagonist) - FN: 0 (no missing true attributes) Final response: 'TP:1,FP:1,FN:0'	1	1	0	CHEMBL236593	O=C(N[C@@H]1CC[C@@H](c2cccc(F)c2F)CN(CC(F)(F)F)C1=O)N1CCC(n2c(=O)[nH]c3ncccc32)CC1	['CGRP Receptor Antagonist', 'Migraine Treatment']
{'chronic hepatitis c virus infection', 'hepatitis c virus infection'}	['HCV NS5b Polymerase Inhibitor']	To compute the True Positives (TP), False Positives (FP), and False Negatives (FN) based on the given predicted and true attributes of the molecule, we need to analyze the overlap and differences between these sets. **Predicted Attributes:** - HCV NS5b Polymerase Inhibitor **True Attributes:** - chronic hepatitis c virus infection - hepatitis c virus infection **Analysis:** - **True Positives (TP)**: These are attributes that are correctly predicted. The predicted attribute "HCV NS5b Polymerase Inhibitor" implies that the molecule inhibits a polymerase enzyme specific to the hepatitis C virus, which is directly related to treating or affecting hepatitis C virus infection. Therefore, this prediction aligns with the true attributes related to hepatitis C virus infection. Thus, TP = 1. - **False Positives (FP)**: These are attributes that are predicted but not true. Since the predicted attribute correctly relates to the true attributes (both involve hepatitis C virus), there are no attributes that are predicted but not true. Thus, FP = 0. - **False Negatives (FN)**: These are true attributes that were not predicted. The true attributes specifically mention "chronic hepatitis c virus infection" and "hepatitis c virus infection," but the prediction only indirectly addresses these through the mechanism of action (inhibition of a polymerase specific to HCV). Since the prediction does not explicitly mention treating or affecting the infections themselves, but rather a mechanism related to the virus, we might consider that the specific conditions (especially "chronic hepatitis c virus infection") were not directly predicted. Thus, FN = 1 (considering "chronic hepatitis c virus infection" as not directly predicted). **Conclusion:** TP:1,FP:0,FN:1	1	0	1	CHEMBL3544985	COc1c(-c2ccc3cc(NS(C)(=O)=O)ccc3c2)cc(-n2ccc(=O)[n-]c2=O)cc1C(C)(C)C.O.[Na+]	['HCV NS5b Polymerase Inhibitor']
{'cancer', 'breast cancer', 'non-small cell lung carcinoma'}	['EGFR Kinase Inhibitor', 'HER1/HER2 Inhibitor']	To compute the True Positives (TP), False Positives (FP), and False Negatives (FN) of the predicted attributes against the true attributes, we need to understand the relationship between the predicted and true attributes: **Predicted Attributes:** - EGFR Kinase Inhibitor - HER1/HER2 Inhibitor **True Attributes:** - Cancer - Breast cancer - Non-small cell lung carcinoma **Analysis:** - **EGFR Kinase Inhibitor**: EGFR inhibitors are typically used in the treatment of various cancers, including non-small cell lung carcinoma. This suggests a potential relevance to the true attributes. - **HER1/HER2 Inhibitor**: HER2 inhibitors are commonly used in the treatment of breast cancer. HER1 (also known as EGFR) inhibitors are relevant to non-small cell lung carcinoma. **Mapping Predictions to True Attributes:** - **EGFR Kinase Inhibitor** is relevant to "non-small cell lung carcinoma." - **HER1/HER2 Inhibitor** is relevant to "breast cancer" and potentially "non-small cell lung carcinoma" due to the HER1 component. **True Positives (TP)**: Attributes correctly predicted as relevant: - EGFR Kinase Inhibitor (relevant to non-small cell lung carcinoma) - HER1/HER2 Inhibitor (relevant to breast cancer and non-small cell lung carcinoma) **False Positives (FP)**: Attributes predicted but not relevant: - None of the predicted attributes are completely irrelevant as they both map to the true conditions listed. **False Negatives (FN)**: True attributes not predicted: - Cancer (general) is not directly predicted by any specific inhibitor name, but it is implied by the specific cancer types listed. **Counting:** - TP: 3 (EGFR Kinase Inhibitor for non-small cell lung carcinoma, HER1/HER2 Inhibitor for breast cancer and non-small cell lung carcinoma) - FP: 0 - FN: 1 (general cancer attribute not specifically predicted) Therefore, the final counts are: 'TP:3,FP:0,FN:1'	3	0	1	CHEMBL3545396	COc1cccc(Nc2ncnn3ccc(CN4CC[C@@H](N)[C@H](O)C4)c23)c1	['EGFR Kinase Inhibitor', 'HER1/HER2 Inhibitor']
{'malignant colon neoplasm', 'cancer', 'astrocytoma', 'neoplasm', 'non-alcoholic fatty liver disease', 'breast carcinoma', 'prostate adenocarcinoma'}	['FASN Inhibitor']	To compute the true positives (TP), false positives (FP), and false negatives (FN) for the predicted attributes of the molecule, we need to compare the predicted attributes with the true attributes. **Predicted Attributes:** - FASN Inhibitor **True Attributes:** - malignant colon neoplasm - cancer - astrocytoma - neoplasm - non-alcoholic fatty liver disease - breast carcinoma - prostate adenocarcinoma **Analysis:** - **True Positives (TP)**: These are attributes that are correctly predicted. Since "FASN Inhibitor" is not explicitly listed among the true attributes, we need to consider if any of the true attributes imply that the molecule is a FASN inhibitor. FASN (fatty acid synthase) inhibitors are often researched in the context of cancer treatment due to their role in lipid metabolism in cancer cells. However, without explicit mention that this molecule being a FASN inhibitor is a recognized or established attribute in the true attributes list, we cannot count it as a TP. - **False Positives (FP)**: These are attributes that are predicted but not true. Since "FASN Inhibitor" is not listed among the true attributes and there is no direct implication or confirmation, it is considered a FP. - **False Negatives (FN)**: These are true attributes that were not predicted. Since none of the true attributes (malignant colon neoplasm, cancer, astrocytoma, neoplasm, non-alcoholic fatty liver disease, breast carcinoma, prostate adenocarcinoma) were predicted, all of these are FNs. **Count:** - TP: 0 (no true attributes were predicted) - FP: 1 ("FASN Inhibitor" is predicted but not confirmed in the true attributes) - FN: 7 (all true attributes were not predicted) **Conclusion:** 'TP:0,FP:1,FN:7'	0	1	7	CHEMBL3661754	Cc1nc(-c2cc(C(=O)N3CCC(c4ccc(C#N)cc4)CC3)c(C)cc2C2CCC2)n[nH]1	['FASN Inhibitor']
{'bronchiolitis obliterans'}	['JAK1/JAK2 Inhibitor']	To compute the True Positives (TP), False Positives (FP), and False Negatives (FN) based on the given information: 1. **True Positives (TP)**: These are attributes that are correctly predicted and are present in the true attributes. In this case, there are no attributes that are both in the predicted and true attributes. Therefore, TP = 0. 2. **False Positives (FP)**: These are attributes that are predicted but are not present in the true attributes. The predicted attribute "JAK1/JAK2 Inhibitor" is not mentioned in the true attributes list. Therefore, FP = 1. 3. **False Negatives (FN)**: These are attributes that are true but were not predicted. The true attribute "bronchiolitis obliterans" is not predicted. Therefore, FN = 1. Thus, the values are: 'TP:0,FP:1,FN:1'	0	1	1	CHEMBL3707409	N#CCC1(n2cc(-c3ncnc4[nH]ccc34)cn2)CN(C2CCN(C(=O)c3ccnc(C(F)(F)F)c3F)CC2)C1.O=C(O)CCCCC(=O)O	['JAK1/JAK2 Inhibitor']
{'nasal congestion'}	[]	In this case, the predicted attributes of the molecule are represented by an empty set '{[]}', indicating that no attributes were predicted. The true attributes of the molecule are given as '{'nasal congestion'}', indicating that the molecule has the attribute of relieving nasal congestion. To compute the True Positives (TP), False Positives (FP), and False Negatives (FN): - **True Positives (TP)** are the correctly predicted attributes. Since no attributes were predicted, TP = 0. - **False Positives (FP)** are the attributes that were predicted but are not true. Since no attributes were predicted, FP = 0. - **False Negatives (FN)** are the true attributes that were not predicted. Since 'nasal congestion' was not predicted, FN = 1. Therefore, the results are: 'TP:0,FP:0,FN:1'	0	0	1	CHEMBL3707448	C1N2CN3CN1CN(C2)C3.N#C[S-].N#C[S-].[Ca+2]	[]
{'hepatocellular carcinoma'}	['Antitumor', 'FGFR4 Inhibitor']	To compute the True Positives (TP), False Positives (FP), and False Negatives (FN) from the given data, we need to analyze the predicted attributes against the true attributes of the molecule. **Predicted Attributes:** 1. Antitumor 2. FGFR4 Inhibitor **True Attributes:** 1. Hepatocellular carcinoma **Analysis:** - **True Positives (TP)**: These are attributes that are correctly predicted as being true. "Antitumor" can be considered a TP because it is a general attribute that could encompass efficacy against various forms of cancer, including hepatocellular carcinoma. - **False Positives (FP)**: These are attributes that are predicted but are not true (or not confirmed by the true attributes). "FGFR4 Inhibitor" is an FP because there is no direct mention or implication that targeting FGFR4 is relevant to the treatment of hepatocellular carcinoma in the true attributes. - **False Negatives (FN)**: These are attributes that are true but were not predicted. Since the true attribute specifically mentions "hepatocellular carcinoma" and this specific type of cancer was not explicitly predicted, it could be considered an FN. However, since "Antitumor" might be interpreted to cover this, we might not count it as an FN unless more specificity is required. Given this analysis: - TP: 1 (Antitumor) - FP: 1 (FGFR4 Inhibitor) - FN: 0 (since "Antitumor" might be considered to cover "hepatocellular carcinoma") Therefore, the response is: 'TP:1,FP:1,FN:0'	1	1	0	CHEMBL3908979	COCCNc1cc(NC(=O)N2CCCc3cc(CN4CCN(C)CC4=O)c(C=O)nc32)ncc1C#N	['Antitumor', 'FGFR4 Inhibitor']
{'atopic eczema', 'ulcerative colitis', 'sepsis'}	['FXR Partial Agonist', 'TGR5 Agonist', 'Organic Anion Transporter', 'Spore Germination Inhibitor', 'Insulinotropic', 'NASH', 'Bile Acid Transporter']	To compute the True Positives (TP), False Positives (FP), and False Negatives (FN) from the given data, we need to analyze the overlap between the predicted attributes and the true attributes of the molecule. **Predicted Attributes:** - FXR Partial Agonist - TGR5 Agonist - Organic Anion Transporter - Spore Germination Inhibitor - Insulinotropic - NASH - Bile Acid Transporter **True Attributes:** - atopic eczema - ulcerative colitis - sepsis **Analysis:** - **True Positives (TP)**: These are attributes that are correctly predicted as being true. In this case, there are no predicted attributes that match the true attributes. Therefore, TP = 0. - **False Positives (FP)**: These are attributes that are predicted to be true but are not actually true. Since none of the predicted attributes match the true attributes, all predicted attributes are false positives. Therefore, FP = 7 (the total number of predicted attributes). - **False Negatives (FN)**: These are attributes that are true but were not predicted. Since none of the true attributes were predicted, all true attributes are false negatives. Therefore, FN = 3 (the total number of true attributes). Thus, the values are: - TP: 0 - FP: 7 - FN: 3 **Final Form:** 'TP:0,FP:7,FN:3'	0	7	3	CHEMBL412272	C[C@H](CCC(=O)NCCS(=O)(=O)O)[C@H]1CC[C@H]2[C@@H]3CC[C@@H]4C[C@H](O)CC[C@]4(C)[C@H]3C[C@H](O)[C@]12C	['FXR Partial Agonist', 'TGR5 Agonist', 'Organic Anion Transporter', 'Spore Germination Inhibitor', 'Insulinotropic', 'NASH', 'Bile Acid Transporter']
{"crohn's disease", 'abdominal pain', 'irritable bowel syndrome'}	['Analgesic', 'CB2 Agonist']	To compute the True Positives (TP), False Positives (FP), and False Negatives (FN) of the predicted attributes against the true attributes, we need to analyze the overlap and differences between the sets. **Predicted Attributes**: {'Analgesic', 'CB2 Agonist'} **True Attributes**: {'crohn's disease', 'abdominal pain', 'irritable bowel syndrome'} 1. **True Positives (TP)**: These are attributes that are correctly predicted and are present in the true attributes. In this case: - 'Analgesic' could be considered a TP if we interpret 'abdominal pain' relief as an analgesic effect. However, since 'Analgesic' is not explicitly mentioned in the true attributes, it's safer to count TP as 0. 2. **False Positives (FP)**: These are attributes that are predicted but not present in the true attributes. - Both 'Analgesic' and 'CB2 Agonist' are not explicitly listed in the true attributes. Therefore, FP = 2. 3. **False Negatives (FN)**: These are attributes that are true but were not predicted. - 'crohn's disease', 'abdominal pain', and 'irritable bowel syndrome' are all true attributes not predicted by the model. Therefore, FN = 3. Thus, the counts are: - TP: 0 - FP: 2 - FN: 3 Final response: 'TP:0,FP:2,FN:3'	0	2	3	CHEMBL4175981	CC(C)(C)[C@@H](CO)NC(=O)c1nn(-c2c[n+]([O-])ccn2)c2c1C[C@@H]1C[C@H]21	['Analgesic', 'CB2 Agonist']
{'thyroid cancer', 'cancer', 'neoplasm', 'hiv-1 infection', 'hepatocellular carcinoma', 'breast cancer', 'breast carcinoma', 'non-small cell lung carcinoma', 'head and neck squamous cell carcinoma', 'verrucous carcinoma', 'gallbladder cancer', 'cervical cancer', 'psoriasis', 'thymoma', 'oropharynx squamous cell carcinoma', 'gastric cancer', 'actinic keratosis', 'germ cell tumor', 'pancreatic carcinoma', 'colorectal carcinoma', 'fallopian tube cancer', 'inflammatory breast carcinoma', 'malignant pancreatic neoplasm', 'endometrial carcinoma', 'nasopharyngeal neoplasm', 'neuroendocrine carcinoma', 'peripheral arterial disease', 'intrahepatic cholangiocarcinoma', "kaposi's sarcoma", 'salivary gland neoplasm', 'anus cancer', 'colorectal neoplasm', 'carcinoid tumor', 'uterine carcinosarcoma', 'lung cancer', 'breast ductal carcinoma in situ', 'gestational trophoblastic neoplasm', 'endometrial neoplasm', 'merkel cell skin cancer', 'cervical carcinoma', 'salivary gland cancer', 'penile cancer', 'endometrioid carcinoma', 'malignant epithelial tumor of ovary', 'pancreatic neoplasm', 'urinary bladder cancer', 'malignant glioma', 'urethra cancer', 'peritoneal neoplasm', 'ovarian cancer', 'lung neoplasm', 'gastrointestinal stromal tumor', 'stricture', 'malignant bone neoplasm', 'cervical adenocarcinoma', 'thyroid carcinoma', 'central nervous system neoplasm', 'ovarian sex cord-stromal tumor', 'malignant peritoneal mesothelioma', 'uterine cancer', 'oral squamous cell carcinoma', 'non-hodgkins lymphoma', 'pain', 'vulva cancer', 'melanoma', 'gliosarcoma', 'biliary tract cancer', 'anemia (phenotype)', 'sex cord-stromal tumor', 'hodgkins lymphoma', 'testicular carcinoma', 'prostate cancer', 'teratoma', 'coronary restenosis', 'esophageal cancer', 'colorectal adenocarcinoma', 'upper aerodigestive tract neoplasm', 'mesothelioma', 'large cell lung carcinoma', 'breast ductal adenocarcinoma', 'lymphoma', 'adrenal cortex carcinoma', 'peripheral vascular disease', 'breast carcinoma in situ', 'small cell carcinoma', 'lung adenocarcinoma', 'leukemia', 'oropharynx cancer', 'her2 positive breast carcinoma', 'ovarian neoplasm', 'peritoneum cancer', 'testicular neoplasm', 'oropharyngeal carcinoma', 'hereditary breast and ovarian cancer syndrome', 'benign prostatic hyperplasia', 'rheumatoid arthritis', 'ovarian serous cystadenocarcinoma', 'cholangiocarcinoma', 'lymphoid neoplasm', 'gastric adenocarcinoma', 'urothelial carcinoma', 'urogenital neoplasm', 'mouth neoplasm', 'rectum cancer', 'endometrium neoplasm', 'brain neoplasm', 'neuropathy', 'peripheral neuropathy', 'bronchoalveolar adenocarcinoma', 'fallopian tube carcinoma', 'metastatic melanoma', 'childhood germ cell tumor', 'undifferentiated carcinoma', 'chronic lymphocytic leukemia', 'esophageal carcinoma', 'soft tissue sarcoma', 'metastasis', 'male breast carcinoma', 'small cell lung carcinoma', 'laryngeal squamous cell carcinoma', 'mixed neoplasm', 'squamous cell carcinoma', 'angiosarcoma', 'genital neoplasm, female', 'ischemia', 'uterine neoplasm', 'hypopharyngeal carcinoma', 'hiv infection', 'allergic disease', 'ovarian carcinoma', 'kidney cancer', 'neoplasm of esophagus', 'carcinoma', 'multiple myeloma', 'female reproductive system neoplasm', 'pancreatic ductal adenocarcinoma', 'head and neck malignant neoplasia', 'endometrial cancer', 'thymic carcinoma', 'bladder tumor', 'gastrointestinal disease', 'cervical intraepithelial neoplasia', 'esophageal squamous cell carcinoma', 'squamous cell lung carcinoma', 'urinary bladder carcinoma', 'glioblastoma multiforme', 'adenocarcinoma', 'gastric carcinoma', 'breast neoplasm', 'triple-negative breast cancer', 'vaginal cancer', 'cutaneous melanoma', 'uterine corpus cancer', 'prostate adenocarcinoma', 'stomach neoplasm', 'renal cell carcinoma', 'sarcoma', 'liver cancer'}	['Anticancer', 'Cytotoxic', 'Microtubule Stabilizer', 'Microtubule Disassembly Inhibitor']	To compute the True Positives (TP), False Positives (FP), and False Negatives (FN) of the predicted attributes against the true attributes, we need to analyze the overlap and differences between the two sets. **Predicted Attributes:** - Anticancer - Cytotoxic - Microtubule Stabilizer - Microtubule Disassembly Inhibitor **True Attributes:** - Various specific types of cancer (thyroid cancer, breast cancer, lung cancer, etc.) - HIV-1 infection - Peripheral arterial disease - Psoriasis - Rheumatoid arthritis - Neuropathy - Peripheral neuropathy - Ischemia - Allergic disease - Gastrointestinal disease **Analysis:** 1. **True Positives (TP)**: These are attributes correctly predicted by the model. - "Anticancer" matches with the various specific cancer types listed in the true attributes (e.g., thyroid cancer, breast cancer, etc.). Since "Anticancer" is a general term that encompasses all specific cancer types, it is considered a TP. 2. **False Positives (FP)**: These are attributes predicted by the model but not present in the true attributes. - "Cytotoxic" is not specifically listed in the true attributes, though it could be implied by the treatment of cancer. However, without explicit mention, it's considered an FP. - "Microtubule Stabilizer" and "Microtubule Disassembly Inhibitor" are specific mechanisms not listed in the true attributes. These are considered FPs. 3. **False Negatives (FN)**: These are attributes that are true but not predicted by the model. - All specific types of cancer and other diseases listed in the true attributes that are not covered by the general term "Anticancer" or other predicted attributes. - Diseases like HIV-1 infection, peripheral arterial disease, psoriasis, rheumatoid arthritis, neuropathy, peripheral neuropathy, ischemia, allergic disease, and gastrointestinal disease are not predicted by the model and are considered FNs. **Counting:** - TP: 1 (Anticancer) - FP: 3 (Cytotoxic, Microtubule Stabilizer, Microtubule Disassembly Inhibitor) - FN: All specific diseases and conditions listed minus the general "Anticancer" term. Given the extensive list of specific cancers and other diseases, this number is large. For simplicity, we'll count each specific disease type and condition as an FN, excluding those covered by "Anticancer." **Conclusion:** Given the extensive list of specific diseases, the FN count is very high. For exact computation, each disease type and condition not covered by "Anticancer" would need to be counted. However, for the purpose of this exercise, we'll note that the FN is significantly higher than TP and FP. 'TP:1,FP:3,FN:high'				CHEMBL428647	CC(=O)O[C@H]1C(=O)[C@@]2(C)[C@H]([C@H](OC(=O)c3ccccc3)[C@]3(O)C[C@H](OC(=O)[C@H](O)[C@@H](NC(=O)c4ccccc4)c4ccccc4)C(C)=C1C3(C)C)[C@]1(OC(C)=O)CO[C@@H]1C[C@@H]2O	['Anticancer', 'Cytotoxic', 'Microtubule Stabilizer', 'Microtubule Disassembly Inhibitor']
{'essential tremor'}	[]	From the information provided: - True attributes (T): {'essential tremor'} - Predicted attributes (P): {} To compute True Positives (TP), False Positives (FP), and False Negatives (FN): 1. **True Positives (TP)** are the correctly predicted attributes. TP is the intersection of predicted attributes and true attributes. Since there are no predicted attributes that match the true attributes, TP = 0. 2. **False Positives (FP)** are the attributes that were predicted but are not true. Since there are no predicted attributes at all, FP = 0. 3. **False Negatives (FN)** are the true attributes that were not predicted. Since 'essential tremor' was not predicted, FN = 1. Thus, the values are: 'TP:0,FP:0,FN:1'	0	0	1	CHEMBL4297439	COCN1C(=O)N(COC)C(=O)C(c2ccccc2)(c2ccccc2)C1=O	[]
{'motion sickness'}	['M1 Muscarinic Receptor Ligand']	To compute the TP (True Positive), FP (False Positive), and FN (False Negative) values for the predicted attributes against the true attributes, we need to analyze the relationship between the predicted function of the molecule as a 'M1 Muscarinic Receptor Ligand' and its true function in treating 'motion sickness'. 1. **True Positive (TP)**: This is the count of attributes that are correctly predicted. In this case, if the molecule's function as an 'M1 Muscarinic Receptor Ligand' directly contributes to its efficacy in treating 'motion sickness', it would be considered a TP. However, without explicit evidence that 'M1 Muscarinic Receptor Ligand' directly implies efficacy in treating 'motion sickness', we cannot assume a TP here. 2. **False Positive (FP)**: This is the count of attributes that are incorrectly predicted and not true. Since 'M1 Muscarinic Receptor Ligand' does not explicitly match 'motion sickness' without further context or evidence, and if we assume no direct implication, this prediction is a FP. 3. **False Negative (FN)**: This is the count of true attributes that were not predicted. Since the true attribute 'motion sickness' was not predicted by the model (which only predicted 'M1 Muscarinic Receptor Ligand'), this is a FN. Given these considerations, the counts are: - TP: 0 (no direct evidence linking 'M1 Muscarinic Receptor Ligand' to 'motion sickness') - FP: 1 ('M1 Muscarinic Receptor Ligand' predicted but not directly linked to 'motion sickness') - FN: 1 ('motion sickness' is true but not predicted) Therefore, the final response is: 'TP:0,FP:1,FN:1'	0	1	1	CHEMBL4299850	CN1CC2CCCC(C1)C2OC(=O)C(O)(c1ccccc1)C1CCCC1	['M1 Muscarinic Receptor Ligand']
{'infection', 'chronic hepatitis c virus infection', 'hepatitis c virus infection'}	['HCV Inhibitor', 'HCV NS3 Protease Inhibitor']	To compute the True Positives (TP), False Positives (FP), and False Negatives (FN) from the given data, we need to analyze the predicted attributes against the true attributes. **Predicted Attributes:** 1. HCV Inhibitor 2. HCV NS3 Protease Inhibitor **True Attributes:** 1. infection 2. chronic hepatitis c virus infection 3. hepatitis c virus infection **Analysis:** - **True Positives (TP)**: These are attributes that are correctly predicted. Both predicted attributes, "HCV Inhibitor" and "HCV NS3 Protease Inhibitor," can be considered correct as they relate directly to inhibiting the hepatitis C virus (HCV), which is consistent with treating "chronic hepatitis c virus infection" and "hepatitis c virus infection." Thus, TP = 2. - **False Positives (FP)**: These are attributes that are predicted but not true. Since the predicted attributes are relevant to the true attributes (as they all relate to hepatitis C virus treatment or inhibition), there are no false positives. Thus, FP = 0. - **False Negatives (FN)**: These are true attributes that were not predicted. The general attribute "infection" was not specifically predicted, as the predictions were specific to hepatitis C. Thus, FN = 1 (for "infection"). Therefore, the counts are: 'TP:2,FP:0,FN:1'	2	0	1	CHEMBL4525964	CC[C@@H]1C[C@]1(NC(=O)[C@@H]1C[C@@H]2CN1C(=O)[C@H](C(C)(C)C)NC(=O)OCC(C)(C)CCCCc1cccc3c1CN(C3)C(=O)O2)C(=O)NS(=O)(=O)C1CC1	['HCV Inhibitor', 'HCV NS3 Protease Inhibitor']
{'shock'}	[]	From the given data: - True attributes (T): {'shock'} - Predicted attributes (P): {} To compute True Positives (TP), False Positives (FP), and False Negatives (FN): 1. **True Positives (TP)** are the correctly predicted attributes. Since there are no attributes predicted that match the true attributes, TP = 0. 2. **False Positives (FP)** are the attributes that were predicted but are not true. Since no attributes were predicted, FP = 0. 3. **False Negatives (FN)** are the true attributes that were not predicted. Since 'shock' was not predicted, FN = 1. Thus, the values are: 'TP:0,FP:0,FN:1'	0	0	1	CHEMBL4594437	Cc1cccc(N2CCN(CCc3ccc4ccccc4n3)CC2)c1	[]
{'atrophy', 'primary ovarian insufficiency', 'hypogonadism', 'menopause', 'osteoporosis'}	['Steroid Sulphatase Inhibitor', 'CYP1B1 Inhibitor', 'Breast Cancer Treatment']	To compute the true positives (TP), false positives (FP), and false negatives (FN) of the predicted attributes against the true attributes, we need to analyze the overlap and differences between the two sets. **Predicted Attributes:** 1. Steroid Sulphatase Inhibitor 2. CYP1B1 Inhibitor 3. Breast Cancer Treatment **True Attributes:** 1. atrophy 2. primary ovarian insufficiency 3. hypogonadism 4. menopause 5. osteoporosis **Analysis:** - **True Positives (TP)**: These are the attributes that are correctly predicted. In this case, none of the predicted attributes directly match any of the true attributes. Therefore, TP = 0. - **False Positives (FP)**: These are the attributes that are predicted but are not true. Since none of the predicted attributes match the true attributes, all predicted attributes are false positives. Therefore, FP = 3 (Steroid Sulphatase Inhibitor, CYP1B1 Inhibitor, Breast Cancer Treatment). - **False Negatives (FN)**: These are the true attributes that were not predicted. Since none of the true attributes were predicted, all true attributes are false negatives. Therefore, FN = 5 (atrophy, primary ovarian insufficiency, hypogonadism, menopause, osteoporosis). Thus, the final counts are: 'TP:0,FP:3,FN:5'	0	3	5	CHEMBL494753	C[C@]12CC[C@@H]3c4ccc(OS(=O)(=O)O)cc4CC[C@H]3[C@@H]1CCC2=O	['Steroid Sulphatase Inhibitor', 'CYP1B1 Inhibitor', 'Breast Cancer Treatment']
{'breast cancer', 'neoplasm'}	['Antitumor', 'SERD', 'ERAlpha+ Breast Cancer', 'Selective Estrogen Receptor Degrader']	To compute the True Positives (TP), False Positives (FP), and False Negatives (FN) from the predicted and true attributes of the molecule, we need to analyze the overlap and differences between the sets of attributes. **Predicted Attributes:** 1. Antitumor 2. SERD (Selective Estrogen Receptor Degrader) 3. ERAlpha+ Breast Cancer 4. Selective Estrogen Receptor Degrader **True Attributes:** 1. Breast cancer 2. Neoplasm **Analysis:** - **True Positives (TP)**: These are attributes that are correctly predicted. - "Antitumor" can be considered a match for "neoplasm" since both refer to properties related to tumors or cancer. - "ERAlpha+ Breast Cancer" matches "breast cancer". - "Selective Estrogen Receptor Degrader" and "SERD" are essentially the same and could be considered a match for "breast cancer" if we assume the context of breast cancer treatment involves estrogen receptor degradation. - **False Positives (FP)**: These are attributes predicted but not present in the true attributes. - "SERD" (Selective Estrogen Receptor Degrader) is redundant since "Selective Estrogen Receptor Degrader" is already counted as TP. - **False Negatives (FN)**: These are attributes that are true but not predicted. - None, as all true attributes have corresponding predictions. **Counting:** - TP: 3 (Antitumor, ERAlpha+ Breast Cancer, Selective Estrogen Receptor Degrader) - FP: 1 (SERD) - FN: 0 Therefore, the final counts are: 'TP:3,FP:1,FN:0'	3	1	0	CHEMBL5087025	C[C@@H]1Cc2c([nH]c3ccccc23)[C@@H](c2c(Cl)cc(/C=C/C(=O)O)cc2Cl)N1CC(C)(C)F	['Antitumor', 'SERD', 'ERAlpha+ Breast Cancer', 'Selective Estrogen Receptor Degrader']
{'viral disease'}	[]	From the given data: Predicted attributes: '{[]}' (which means no attributes were predicted) True attributes: '{{'viral disease'}}' (which means the true attribute is 'viral disease') True Positives (TP) are the correctly predicted attributes: - There are no correctly predicted attributes since the prediction is empty. - TP = 0 False Positives (FP) are the attributes that were predicted but are incorrect (not present in the true attributes): - Since no attributes were predicted, there are no false positives. - FP = 0 False Negatives (FN) are the attributes that are true but were not predicted: - 'viral disease' is a true attribute but was not predicted. - FN = 1 Therefore, the evaluation is: 'TP:0,FP:0,FN:1'	0	0	1	CHEMBL5314500	[2H]c1cc([C@]2(C#N)O[C@H](COC(=O)C(C)C)[C@@H](OC(=O)C(C)C)[C@H]2OC(=O)C(C)C)n2ncnc(N)c12	[]
{'hiv infection'}	['HIV-1 PR/RT Inhibitor', 'Anti-Viral', 'AIDS']	To compute the True Positives (TP), False Positives (FP), and False Negatives (FN) from the predicted and true attributes of the molecule, we first need to identify the overlap and differences between these sets. **Predicted Attributes**: {'HIV-1 PR/RT Inhibitor', 'Anti-Viral', 'AIDS'} **True Attributes**: {'hiv infection'} 1. **True Positives (TP)**: These are attributes that are correctly predicted and are present in the true attributes. - 'HIV-1 PR/RT Inhibitor' and 'Anti-Viral' can be considered related to 'hiv infection' since they describe functions that would be relevant to treating or affecting HIV. However, the direct term 'hiv infection' is not explicitly mentioned in the predicted attributes. - Since there is no direct match but the predicted attributes relate to the treatment or impact on HIV, we might consider 'HIV-1 PR/RT Inhibitor' and 'Anti-Viral' as TP due to their relevance to HIV treatment, but this is subject to interpretation. For a strict match, TP would be 0. 2. **False Positives (FP)**: These are attributes that are predicted but not present in the true attributes. - 'AIDS' is not equivalent to 'hiv infection' directly; it is a condition caused by the progression of HIV infection. Therefore, it is a FP. - If we consider 'HIV-1 PR/RT Inhibitor' and 'Anti-Viral' as not direct matches to 'hiv infection', they would also be FP. 3. **False Negatives (FN)**: These are attributes that are true but not predicted. - Since 'hiv infection' itself is not explicitly mentioned in the predicted attributes, it is a FN. Given the strict interpretation where only exact matches are considered: - TP: 0 (no direct term 'hiv infection' in predictions) - FP: 3 ('HIV-1 PR/RT Inhibitor', 'Anti-Viral', 'AIDS' are not exactly 'hiv infection') - FN: 1 ('hiv infection' is not predicted) Thus, the response would be: 'TP:0,FP:3,FN:1'	0	3	1	CHEMBL54893	CC(C)=CCOc1cc(NC(=S)c2ccoc2C)ccc1Cl	['HIV-1 PR/RT Inhibitor', 'Anti-Viral', 'AIDS']
{'covid-19', 'rheumatic disease', 'gout', 'rheumatoid arthritis', 'cystinuria'}	[]	From the information provided: Predicted attributes of the molecule: '{[]}' (which means no attributes were predicted) True attributes of the molecule: '{{'covid-19', 'rheumatic disease', 'gout', 'rheumatoid arthritis', 'cystinuria'}}' True Positives (TP) are the correctly predicted attributes. Since no attributes were predicted, TP = 0. False Positives (FP) are the attributes predicted that are not true. Since no attributes were predicted, FP = 0. False Negatives (FN) are the true attributes that were not predicted. All true attributes were not predicted, so FN = 5 (covid-19, rheumatic disease, gout, rheumatoid arthritis, cystinuria). Therefore, the results are: 'TP:0,FP:0,FN:5'	0	0	5	CHEMBL80830	CC(C)(S)C(=O)N[C@@H](CS)C(=O)O	[]
{'recurrent tonsillitis', 'pharyngitis', 'bacterial disease', 'pneumonia', 'mastitis', 'otitis media', 'chronic bronchitis', 'appendicitis', 'osteomyelitis', 'infection'}	['Antibiotic']	To compute the True Positives (TP), False Positives (FP), and False Negatives (FN) for the predicted attributes of the molecule, we need to analyze the overlap and differences between the predicted and true attributes. **Predicted Attributes:** - Antibiotic **True Attributes:** - recurrent tonsillitis - pharyngitis - bacterial disease - pneumonia - mastitis - otitis media - chronic bronchitis - appendicitis - osteomyelitis - infection **Analysis:** - **True Positives (TP)**: These are correctly predicted attributes. Since "Antibiotic" is a general category that can be used to treat bacterial infections and diseases, and the true attributes list includes multiple bacterial infections and diseases (like pneumonia, bacterial disease, etc.), we can consider "Antibiotic" as a true positive in the context of its general use for these conditions. - **False Positives (FP)**: These are attributes predicted by the model that are not in the true attributes list. Since "Antibiotic" correctly relates to the treatment of the listed conditions, there are no false positives. - **False Negatives (FN)**: These are attributes that are true but were not predicted by the model. The model only predicted "Antibiotic" and did not specify any particular diseases or conditions like pneumonia, bacterial disease, etc., which are mentioned in the true attributes. Each of these conditions not specifically predicted by the model counts as a false negative. Given the broad and general nature of the term "Antibiotic," it can be argued that it implicitly covers the treatment aspect of all the listed bacterial-related diseases and infections. Therefore, we can consider: - TP = 1 (for the general correct prediction of the molecule being an antibiotic, which is relevant to all listed conditions) - FP = 0 (no incorrect attributes were predicted) - FN = 0 (since "Antibiotic" covers the treatment of all listed conditions, no specific conditions are missed in the prediction) Thus, the final computation is: 'TP:1,FP:0,FN:0'	1	0	0	CHEMBL927	C=CC1=C(C(=O)O)N2C(=O)[C@@H](NC(=O)/C(=N\O)c3csc(N)n3)[C@H]2SC1	['Antibiotic']
{'osteomyelitis', 'bacterial disease'}	['Antibiotic']	To compute the True Positives (TP), False Positives (FP), and False Negatives (FN) based on the given data: 1. **True Positives (TP)**: These are attributes that are correctly predicted and are indeed true. Since the predicted attribute is "Antibiotic" and the true attributes are "osteomyelitis" and "bacterial disease," there is no direct match. However, if we consider "Antibiotic" as a reasonable treatment for "bacterial disease," it could be argued as a TP. But strictly speaking, since "Antibiotic" is not explicitly listed as a true attribute, TP = 0. 2. **False Positives (FP)**: These are attributes that are predicted but are not true. Since "Antibiotic" is not listed in the true attributes, and without assuming any implied relationship, FP = 1. 3. **False Negatives (FN)**: These are true attributes that were not predicted. Both "osteomyelitis" and "bacterial disease" were not predicted. Therefore, FN = 2. Thus, the evaluation is: 'TP:0,FP:1,FN:2'	0	1	2	CHEMBL1013	N[C@@H](C(=O)N[C@@H]1C(=O)N2C(C(=O)O)=C(Cl)CC[C@H]12)c1ccccc1	['Antibiotic']
{'glaucoma'}	[]	From the given data: Predicted attributes: '{[]}' (which means no attributes were predicted) True attributes: '{{'glaucoma'}}' (which means the true attribute is 'glaucoma') True Positives (TP) are the correctly predicted attributes. Since no attributes were predicted, TP = 0. False Positives (FP) are the attributes that were predicted but are not true. Since no attributes were predicted, FP = 0. False Negatives (FN) are the true attributes that were not predicted. Since 'glaucoma' was not predicted, FN = 1. Therefore, the values are: TP:0,FP:0,FN:1	0	0	1	CHEMBL1025	CC(C)OP(=O)(F)OC(C)C	[]
{'cardiovascular disease'}	['Beta(3)-Adrenergic Agonist', 'Bronchodilator', 'Beta-AR Agonist']	To compute the True Positives (TP), False Positives (FP), and False Negatives (FN) of the predicted attributes against the true attributes, we need to analyze the overlap and differences between the sets. **Predicted Attributes:** - Beta(3)-Adrenergic Agonist - Bronchodilator - Beta-AR Agonist **True Attributes:** - Cardiovascular disease **Analysis:** - **True Positives (TP)**: These are attributes that are correctly predicted as being true. In this case, none of the predicted attributes directly match or imply "cardiovascular disease." However, Beta(3)-Adrenergic Agonists and Beta-AR Agonists can be involved in cardiovascular treatments. If we strictly interpret the requirement for exact matches, there are no TPs. But considering a broader functional relevance, Beta(3)-Adrenergic Agonist and Beta-AR Agonist could be considered TPs as they might be used in managing aspects of cardiovascular disease. - **False Positives (FP)**: These are attributes that are predicted but not true. "Bronchodilator" does not relate to "cardiovascular disease" and is not implied by it, so it is a FP. - **False Negatives (FN)**: These are true attributes that were not predicted. Since "cardiovascular disease" itself was not predicted as an attribute, it is a FN. Given the ambiguity in how closely we interpret the functional implications of the predicted attributes: - If we consider Beta(3)-Adrenergic Agonist and Beta-AR Agonist as relevant to cardiovascular disease, then: - TP: 2 (Beta(3)-Adrenergic Agonist, Beta-AR Agonist) - FP: 1 (Bronchodilator) - FN: 0 (since the relevant aspects of cardiovascular disease are covered by the TPs) Thus, the final counts are: 'TP:2,FP:1,FN:0'	2	1	0	CHEMBL1201251	Oc1ccc(CCCCNC[C@H](O)c2ccc(O)c(O)c2)cc1	['Beta(3)-Adrenergic Agonist', 'Bronchodilator', 'Beta-AR Agonist']
{'unipolar depression'}	[]	Given the predicted attributes of the molecule are an empty set '{[]}', and the true attributes are '{'unipolar depression'}', we can analyze the true positives (TP), false positives (FP), and false negatives (FN) as follows: - **True Positives (TP)**: These are attributes correctly predicted by the model. Since the model predicted no attributes, there are no true positives. Thus, TP = 0. - **False Positives (FP)**: These are attributes predicted by the model that are not true. Since the model predicted no attributes, there are no false positives. Thus, FP = 0. - **False Negatives (FN)**: These are true attributes that the model failed to predict. The model did not predict 'unipolar depression', which is a true attribute. Thus, FN = 1. Therefore, the evaluation of the model's predictions is: 'TP:0,FP:0,FN:1'	0	0	1	CHEMBL1201735	Br.CC(NC(C)(C)C)C(=O)c1cccc(Cl)c1	[]
{'chronic obstructive pulmonary disease', 'psoriasis'}	['Selectin Inhibitor', 'Cell Adhesion']	To compute the True Positives (TP), False Positives (FP), and False Negatives (FN) for the predicted attributes of the molecule compared to the true attributes, we need to analyze the overlap and differences between the predicted and true attribute sets. **Predicted Attributes:** - Selectin Inhibitor - Cell Adhesion **True Attributes:** - Chronic obstructive pulmonary disease (COPD) - Psoriasis **True Positives (TP)**: These are attributes that are correctly predicted and are present in the true attributes. In this case, there are no attributes that are common between the predicted and true sets. - TP = 0 **False Positives (FP)**: These are attributes that are predicted but not present in the true attributes. - FP = 2 (Selectin Inhibitor, Cell Adhesion) **False Negatives (FN)**: These are attributes that are true but were not predicted. - FN = 2 (Chronic obstructive pulmonary disease, Psoriasis) Thus, the evaluation of the model's predictions is: 'TP:0,FP:2,FN:2'	0	2	2	CHEMBL1215923	O=C(O)Cc1cccc(-c2cc(CCCCCCc3ccc(O[C@H]4O[C@H](CO)[C@@H](O)[C@H](O)[C@@H]4O)c(-c4cccc(CC(=O)O)c4)c3)ccc2O[C@H]2O[C@H](CO)[C@@H](O)[C@H](O)[C@@H]2O)c1	['Selectin Inhibitor', 'Cell Adhesion']
{'kidney disease', 'brain injury'}	[]	The predicted attributes of the molecule are represented by an empty set: '{[]}', which means no attributes were predicted. The true attributes of the molecule are given as: '{{'kidney disease', 'brain injury'}}'. This set contains two attributes: 'kidney disease' and 'brain injury'. To compute TP (True Positives), FP (False Positives), and FN (False Negatives): - **True Positives (TP)** are the correctly predicted attributes. Since no attributes were predicted, TP = 0. - **False Positives (FP)** are the attributes that were predicted but are not true. Since no attributes were predicted, FP = 0. - **False Negatives (FN)** are the true attributes that were not predicted. Since 'kidney disease' and 'brain injury' were not predicted, FN = 2 (one for each missed attribute). Therefore, the results are: 'TP:0,FP:0,FN:2'	0	0	2	CHEMBL1230245	C[C@H](O)[C@H](O)[C@H]1CNc2nc(N)nc(N)c2N1	[]
{'nasopharyngeal neoplasm', 'cancer', 'digestive system neuroendocrine neoplasm', 'colorectal adenocarcinoma', 'intrahepatic cholangiocarcinoma', 'neoplasm', 'gastrointestinal stromal tumor', 'esophageal squamous cell carcinoma', 'lung carcinoma', 'pancreatic carcinoma', 'melanoma', 'renal cell carcinoma', 'triple-negative breast cancer', 'breast neoplasm', 'breast cancer', 'non-small cell lung carcinoma', 'cervical cancer'}	['VEGFR2 Inhibitor', 'PDGFRAlpha Inhibitor', 'Receptor Tyrosine Kinase Inhibitor', 'c-Kit Inhibitor']	To evaluate the model's predictions against the ground-truth attributes of the molecule, we need to determine the true positives (TP), false positives (FP), and false negatives (FN) based on the predicted and true attributes. **Predicted Attributes:** 1. VEGFR2 Inhibitor 2. PDGFRAlpha Inhibitor 3. Receptor Tyrosine Kinase Inhibitor 4. c-Kit Inhibitor **True Attributes:** - These are various types of cancers and neoplasms, but no specific mention of the molecule being an inhibitor of any kind. **Analysis:** - **True Positives (TP):** These would be the attributes that are correctly predicted as present in the true attributes. Since none of the predicted attributes (specific inhibitors) are explicitly listed in the true attributes, TP = 0. - **False Positives (FP):** These are attributes predicted by the model that are not present in the true attributes. All the predicted attributes (inhibitors) are not mentioned in the true attributes, so FP = 4 (VEGFR2 Inhibitor, PDGFRAlpha Inhibitor, Receptor Tyrosine Kinase Inhibitor, c-Kit Inhibitor). - **False Negatives (FN):** These are attributes that are true but were not predicted by the model. Since the true attributes list various types of cancers and neoplasms without specifying any inhibitors, and the model did not predict any of these specific types of cancers or neoplasms, FN = 17 (nasopharyngeal neoplasm, cancer, digestive system neuroendocrine neoplasm, colorectal adenocarcinoma, intrahepatic cholangiocarcinoma, neoplasm, gastrointestinal stromal tumor, esophageal squamous cell carcinoma, lung carcinoma, pancreatic carcinoma, melanoma, renal cell carcinoma, triple-negative breast cancer, breast neoplasm, breast cancer, non-small cell lung carcinoma, cervical cancer). **Conclusion:** TP:0,FP:4,FN:17	0	4	17	CHEMBL1278146	CCN(CC)CCN1CCc2[nH]c(/C=C3\C(=O)Nc4ccc(F)cc43)c(C)c2C1=O	['VEGFR2 Inhibitor', 'PDGFRAlpha Inhibitor', 'Receptor Tyrosine Kinase Inhibitor', 'c-Kit Inhibitor']
{'schizophrenia', 'psychosis', 'anxiety', 'dementia', 'depressive disorder'}	['Sigma2 Ligand']	To compute the True Positives (TP), False Positives (FP), and False Negatives (FN) based on the given information: 1. **True Positives (TP)**: These are the attributes that are correctly predicted by the model. Since the predicted attribute is 'Sigma2 Ligand' and none of the true attributes include 'Sigma2 Ligand', there are no true positives. 2. **False Positives (FP)**: These are the attributes predicted by the model that are not true. Since 'Sigma2 Ligand' is not listed among the true attributes, it is a false positive. 3. **False Negatives (FN)**: These are the true attributes that were not predicted by the model. The true attributes are 'schizophrenia', 'psychosis', 'anxiety', 'dementia', and 'depressive disorder'. Since none of these were predicted by the model, all are false negatives. Counting each: - TP: 0 (no correct predictions) - FP: 1 ('Sigma2 Ligand' is not a true attribute) - FN: 5 (all true attributes were missed) Thus, the response is: 'TP:0,FP:1,FN:5'	0	1	5	CHEMBL1531134	CC1CCN(CCCC(=O)c2ccc(F)cc2)CC1	['Sigma2 Ligand']
{'rheumatic disease', 'osteoarthritis', 'osteoarthritis, knee', 'osteoarthritis, hip'}	['Anti-Inflammatory', 'Analgesic', 'COX2 Inhibitor']	To compute the true positives (TP), false positives (FP), and false negatives (FN) of the predicted attributes against the true attributes, we need to analyze the relevance and overlap between the predicted and true attributes. **Predicted Attributes:** 1. Anti-Inflammatory 2. Analgesic 3. COX2 Inhibitor **True Attributes:** 1. Rheumatic disease 2. Osteoarthritis 3. Osteoarthritis, knee 4. Osteoarthritis, hip **Analysis:** - **Anti-Inflammatory:** This attribute can be considered relevant to the true attributes since conditions like osteoarthritis and rheumatic diseases involve inflammation. Thus, it can be a TP. - **Analgesic:** This attribute is also relevant as pain relief is a common requirement in conditions like osteoarthritis and rheumatic diseases. Thus, it can be a TP. - **COX2 Inhibitor:** COX2 inhibitors are a class of drugs that reduce inflammation and are often used to treat conditions like osteoarthritis. This is also a TP. **True Positives (TP):** All three predicted attributes (Anti-Inflammatory, Analgesic, COX2 Inhibitor) are relevant to the true attributes, so: - TP = 3 **False Positives (FP):** Since all predicted attributes are relevant, there are no attributes predicted that are irrelevant to the true conditions. - FP = 0 **False Negatives (FN):** False negatives would be relevant attributes that are true but not predicted. The true attributes specifically mention "rheumatic disease" and "osteoarthritis" (including specific joints). The predicted attributes do not directly mention these diseases by name or specify the type of osteoarthritis (knee, hip), which might be considered missing from the predictions. - FN = 4 (rheumatic disease, osteoarthritis, osteoarthritis, knee, osteoarthritis, hip) **Conclusion:** TP:3,FP:0,FN:4	3	0	4	CHEMBL166863	CC1(C)OC(c2ccc(S(N)(=O)=O)cc2)=C(c2cccc(F)c2)C1=O	['Anti-Inflammatory', 'Analgesic', 'COX2 Inhibitor']
{'vomiting', 'nausea and vomiting', 'insomnia', 'dyspepsia', 'nausea', 'chemotherapy-induced nausea and vomiting', 'overactive bladder', 'major depressive disorder', 'post operative nausea and vomiting'}	['Neurokinin Receptor Antagonist']	To compute the true positives (TP), false positives (FP), and false negatives (FN) from the given data: 1. **True Positives (TP)**: These are the attributes that are correctly predicted by the model. In this case, the model predicts the molecule as a "Neurokinin Receptor Antagonist." We need to check if this attribute is present in the true attributes list. Since "Neurokinin Receptor Antagonist" is not explicitly listed among the true attributes, we assume it is not a correct prediction unless there is a direct implication or synonymity with the listed true attributes. However, without additional context that directly links "Neurokinin Receptor Antagonist" to any of the listed true attributes (like treating nausea and vomiting through neurokinin receptor antagonism), we cannot count it as a TP. Thus, TP = 0. 2. **False Positives (FP)**: These are the attributes predicted by the model that are not correct (i.e., not present in the true attributes list). Since "Neurokinin Receptor Antagonist" is not listed or implied in the true attributes, and without further evidence linking it to the true attributes, it is considered a false positive. Thus, FP = 1. 3. **False Negatives (FN)**: These are the true attributes that the model failed to predict. The true attributes list includes 'vomiting', 'nausea and vomiting', 'insomnia', 'dyspepsia', 'nausea', 'chemotherapy-induced nausea and vomiting', 'overactive bladder', 'major depressive disorder', 'post operative nausea and vomiting'. Since none of these were predicted by the model, all are false negatives. Thus, FN = 9. Therefore, the evaluation of the model's prediction is: 'TP:0,FP:1,FN:9'	0	1	9	CHEMBL1672054	CC(=O)N1CCN([C@H]2CCN(C(=O)N(C)[C@H](C)c3cc(C(F)(F)F)cc(C(F)(F)F)c3)[C@@H](c3ccc(F)cc3C)C2)CC1	['Neurokinin Receptor Antagonist']
{'anxiety'}	[]	From the information provided: - True attributes (T): {'anxiety'} - Predicted attributes (P): {} To compute True Positives (TP), False Positives (FP), and False Negatives (FN): 1. **True Positives (TP)** are the correctly predicted attributes. TP is the intersection of predicted attributes and true attributes. - TP = P ‚à© T = {} ‚à© {'anxiety'} = {} - TP count = 0 2. **False Positives (FP)** are the attributes that were predicted but are not true. FP is the set difference of predicted attributes minus true attributes. - FP = P - T = {} - {'anxiety'} = {} - FP count = 0 3. **False Negatives (FN)** are the true attributes that were not predicted. FN is the set difference of true attributes minus predicted attributes. - FN = T - P = {'anxiety'} - {} = {'anxiety'} - FN count = 1 Thus, the values are: - TP: 0 - FP: 0 - FN: 1 Final response: 'TP:0,FP:0,FN:1'	0	0	1	CHEMBL2107254	O=C1CN2CCOC2(c2ccccc2Cl)c2cc(Cl)ccc2N1	[]
{'atrial fibrillation'}	['Adenosine Receptor Agonist']	To compute the true positives (TP), false positives (FP), and false negatives (FN) based on the given information: 1. **True Positives (TP)**: These are attributes that are correctly predicted and are indeed true. In this case, the predicted attribute is "Adenosine Receptor Agonist" and the true attribute is "atrial fibrillation". There is no direct match between the predicted and true attributes. However, if we consider the biological relevance, adenosine receptor agonists can be used in the treatment of atrial fibrillation. Thus, if we assume the prediction is relevant to the true condition (atrial fibrillation), we might consider this a TP. But strictly speaking, without additional context that directly links these attributes, TP = 0. 2. **False Positives (FP)**: These are attributes that are predicted but are not true. Since "Adenosine Receptor Agonist" is not explicitly listed as a true attribute for the molecule, and without assuming any indirect relevance, this prediction is a FP. Thus, FP = 1. 3. **False Negatives (FN)**: These are true attributes that were not predicted. The attribute "atrial fibrillation" was not predicted as such, so FN = 1. Therefore, the counts are: - TP: 0 - FP: 1 - FN: 1 Final response: 'TP:0,FP:1,FN:1'	0	1	1	CHEMBL2107371	CCNC(=O)[C@H]1O[C@@H](n2cnc3c(NC4CCCC4)ncnc32)[C@H](O)[C@@H]1O	['Adenosine Receptor Agonist']
{'kidney disease'}	['Antibiotic', 'Antimalarial', 'Antimicrobial', 'Neuroprotective', 'Carbonic Anhydrase Inhibitor', 'Antihypertensive', 'Anti-Trypanosomal', 'Vasodilator', 'PDE10a Inhibitor', 'Cytoprotective', 'Vasorelaxant', 'Cardioprotective', 'Cardiovascular', 'CA I Inhibitor', 'Type 2 Diabetes Treatment', 'Matriptase Inhibitor', 'CD73 Inhibitor', 'Nootropic', 'H. pylori', 'Tau Phosphorylation Inhibitor', 'H2S Donor', 'Carbonic Anhydrase', 'Amnesia-Reversal', 'NMDAR Antagonist', 'Osteoblast Stimulator', 'Hydrogen Sulfide Donor', 'Mood Disorder', 'Insulin Release Stimulator', 'CO2 Hydrase', 'Beta-CA Inhibitor', 'GPR39 Agonist', 'Carbonic Anhydrase IV Inhibitor', 'IFN-Gamma Inhibitor', 'Cu Chelator', 'Anion Inhibitor', 'H2S-Releasing', 'DNA Cleaving Agent', 'Carbonic Anhydrase XV Inhibitor', 'Tau Protein Inhibitor', 'HD', 'Glycogen Synthase Activator']	To evaluate the model's predictions against the ground-truth attributes of the molecule, we need to identify the True Positives (TP), False Positives (FP), and False Negatives (FN). **True Positives (TP)** are the correctly predicted attributes that match the ground-truth. **False Positives (FP)** are the attributes predicted by the model that do not match the ground-truth. **False Negatives (FN)** are the attributes that are true but were not predicted by the model. **Ground-truth attributes of the molecule:** - kidney disease **Predicted attributes of the molecule:** - Antibiotic - Antimalarial - Antimicrobial - Neuroprotective - Carbonic Anhydrase Inhibitor - Antihypertensive - Anti-Trypanosomal - Vasodilator - PDE10a Inhibitor - Cytoprotective - Vasorelaxant - Cardioprotective - Cardiovascular - CA I Inhibitor - Type 2 Diabetes Treatment - Matriptase Inhibitor - CD73 Inhibitor - Nootropic - H. pylori - Tau Phosphorylation Inhibitor - H2S Donor - Carbonic Anhydrase - Amnesia-Reversal - NMDAR Antagonist - Osteoblast Stimulator - Hydrogen Sulfide Donor - Mood Disorder - Insulin Release Stimulator - CO2 Hydrase - Beta-CA Inhibitor - GPR39 Agonist - Carbonic Anhydrase IV Inhibitor - IFN-Gamma Inhibitor - Cu Chelator - Anion Inhibitor - H2S-Releasing - DNA Cleaving Agent - Carbonic Anhydrase XV Inhibitor - Tau Protein Inhibitor - HD - Glycogen Synthase Activator **Analysis:** - None of the predicted attributes explicitly mention "kidney disease" or directly imply it. - The ground-truth attribute "kidney disease" is not predicted among the attributes listed by the model. **Results:** - TP: 0 (no predicted attributes match the ground-truth) - FP: 40 (all predicted attributes do not match the ground-truth) - FN: 1 (kidney disease is not predicted) **Final response:** 'TP:0,FP:40,FN:1'	0	40	1	CHEMBL2107611	[Na+].[Na+].[S-2]	['Antibiotic', 'Antimalarial', 'Antimicrobial', 'Neuroprotective', 'Carbonic Anhydrase Inhibitor', 'Antihypertensive', 'Anti-Trypanosomal', 'Vasodilator', 'PDE10a Inhibitor', 'Cytoprotective', 'Vasorelaxant', 'Cardioprotective', 'Cardiovascular', 'CA I Inhibitor', 'Type 2 Diabetes Treatment', 'Matriptase Inhibitor', 'CD73 Inhibitor', 'Nootropic', 'H. pylori', 'Tau Phosphorylation Inhibitor', 'H2S Donor', 'Carbonic Anhydrase', 'Amnesia-Reversal', 'NMDAR Antagonist', 'Osteoblast Stimulator', 'Hydrogen Sulfide Donor', 'Mood Disorder', 'Insulin Release Stimulator', 'CO2 Hydrase', 'Beta-CA Inhibitor', 'GPR39 Agonist', 'Carbonic Anhydrase IV Inhibitor', 'IFN-Gamma Inhibitor', 'Cu Chelator', 'Anion Inhibitor', 'H2S-Releasing', 'DNA Cleaving Agent', 'Carbonic Anhydrase XV Inhibitor', 'Tau Protein Inhibitor', 'HD', 'Glycogen Synthase Activator']
{'gastrointestinal disease'}	['Anticholinergic', 'Muscarinic M3 Receptor Antagonist']	To compute the True Positives (TP), False Positives (FP), and False Negatives (FN) based on the given information: 1. **True Positives (TP)**: These are attributes that are correctly predicted and are indeed true. In this case, there are no attributes that are both in the predicted set and the true set. Therefore, TP = 0. 2. **False Positives (FP)**: These are attributes that are predicted but are not true. The predicted attributes are 'Anticholinergic' and 'Muscarinic M3 Receptor Antagonist', neither of which appear in the true attributes. Therefore, FP = 2 (one for each incorrect prediction). 3. **False Negatives (FN)**: These are attributes that are true but were not predicted. The true attribute is 'gastrointestinal disease', which was not predicted. Therefore, FN = 1. Thus, the computation is: 'TP:0,FP:2,FN:1'	0	2	1	CHEMBL2110700	CC[N+](C)(CC)CCOC(=O)C(O)(c1cccs1)C1CCCC1	['Anticholinergic', 'Muscarinic M3 Receptor Antagonist']
{'myocardial ischemia', 'tooth disease', 'covid-19', 'keratitis', 'diabetes mellitus', 'interstitial cystitis'}	['Antibiotic', 'Antimalarial', 'Antimicrobial', 'Carbonic Anhydrase Inhibitor', 'Anti-Trypanosomal', 'CA I Inhibitor', 'H. pylori', 'Carbonic Anhydrase', 'CO2 Hydrase', 'Beta-CA Inhibitor', 'Carbonic Anhydrase IV Inhibitor', 'Beta-AR Agonist', 'Anion Inhibitor', 'DNA Cleaving Agent', 'Carbonic Anhydrase XV Inhibitor', 'HD']	To compute the True Positives (TP), False Positives (FP), and False Negatives (FN) of the predicted attributes against the true attributes, we need to identify which predicted attributes correctly match the true attributes (TP), which predicted attributes are incorrect (FP), and which true attributes were not predicted (FN). **Predicted Attributes:** - Antibiotic - Antimalarial - Antimicrobial - Carbonic Anhydrase Inhibitor - Anti-Trypanosomal - CA I Inhibitor - H. pylori - Carbonic Anhydrase - CO2 Hydrase - Beta-CA Inhibitor - Carbonic Anhydrase IV Inhibitor - Beta-AR Agonist - Anion Inhibitor - DNA Cleaving Agent - Carbonic Anhydrase XV Inhibitor - HD **True Attributes:** - myocardial ischemia - tooth disease - covid-19 - keratitis - diabetes mellitus - interstitial cystitis **Analysis:** - **True Positives (TP)**: None of the predicted attributes match any of the true attributes directly. - **False Positives (FP)**: All predicted attributes are incorrect as none of them match the true attributes. There are 16 predicted attributes, so FP = 16. - **False Negatives (FN)**: None of the true attributes were predicted. There are 6 true attributes, so FN = 6. **Conclusion:** TP:0,FP:16,FN:6	0	16	6	CHEMBL2447938	O=[O+][O-]	['Antibiotic', 'Antimalarial', 'Antimicrobial', 'Carbonic Anhydrase Inhibitor', 'Anti-Trypanosomal', 'CA I Inhibitor', 'H. pylori', 'Carbonic Anhydrase', 'CO2 Hydrase', 'Beta-CA Inhibitor', 'Carbonic Anhydrase IV Inhibitor', 'Beta-AR Agonist', 'Anion Inhibitor', 'DNA Cleaving Agent', 'Carbonic Anhydrase XV Inhibitor', 'HD']
{'psychosis'}	['MDR-Modulator']	To compute the TP (True Positives), FP (False Positives), and FN (False Negatives) of the predicted attributes given the true attributes, we need to analyze the overlap and differences between the predicted and true attributes. Predicted Attributes: {'MDR-Modulator'} True Attributes: {'psychosis'} 1. **True Positives (TP)**: These are attributes that are correctly predicted, i.e., attributes that are present in both the predicted and true sets. In this case, there are no attributes that appear in both the predicted and true sets. - TP = 0 2. **False Positives (FP)**: These are attributes that are predicted but are not true, i.e., attributes that are present in the predicted set but not in the true set. Here, 'MDR-Modulator' is predicted but it is not a true attribute. - FP = 1 3. **False Negatives (FN)**: These are true attributes that were not predicted, i.e., attributes that are present in the true set but not in the predicted set. 'psychosis' is a true attribute but was not predicted. - FN = 1 Therefore, the results are: 'TP:0,FP:1,FN:1'	0	1	1	CHEMBL285802	CN(C)CCOC1=Cc2ccccc2Sc2ccc(Cl)cc21	['MDR-Modulator']
{'rheumatic disease'}	[]	To compute the True Positives (TP), False Positives (FP), and False Negatives (FN) based on the given information: 1. **True Positives (TP)**: These are attributes that are correctly predicted as being present in the molecule. Since the predicted attributes are empty ('{[]}') and the true attributes are '{'rheumatic disease'}', there are no attributes that are correctly predicted. Thus, TP = 0. 2. **False Positives (FP)**: These are attributes that are predicted to be present in the molecule but are not actually present. Since the predicted attributes are empty, there are no attributes incorrectly predicted as present. Thus, FP = 0. 3. **False Negatives (FN)**: These are attributes that are actually present in the molecule but were not predicted. The true attribute 'rheumatic disease' was not predicted. Thus, FN = 1. Therefore, the values are: 'TP:0,FP:0,FN:1'	0	0	1	CHEMBL292707	CC(C)Cc1ccc(C(C)C(=O)NO)cc1	[]
{'fibrosis', 'idiopathic pulmonary fibrosis', 'systemic scleroderma'}	['ATX Inhibitor', 'Autotaxin Inhibitor', 'Pulmonary Fibrosis']	To compute the True Positives (TP), False Positives (FP), and False Negatives (FN) from the predicted and true attributes of the molecule, we need to analyze the overlap and differences between the sets of attributes. **Predicted Attributes:** 1. ATX Inhibitor 2. Autotaxin Inhibitor 3. Pulmonary Fibrosis **True Attributes:** 1. fibrosis 2. idiopathic pulmonary fibrosis 3. systemic scleroderma **Analysis:** - **True Positives (TP)**: These are correctly predicted attributes. "Pulmonary Fibrosis" from the predicted attributes can be considered a match for "idiopathic pulmonary fibrosis" and "fibrosis" in the true attributes, as they are related conditions. Thus, we have 1 TP. - **False Positives (FP)**: These are attributes predicted that are not in the true attributes. "ATX Inhibitor" and "Autotaxin Inhibitor" do not appear in the true attributes. Thus, we have 2 FP. - **False Negatives (FN)**: These are true attributes that were not predicted. "systemic scleroderma" was not predicted, and while "fibrosis" and "idiopathic pulmonary fibrosis" are related to "Pulmonary Fibrosis," the specific terms were not predicted. Thus, we have 2 FN (counting "fibrosis" and "systemic scleroderma"). **Conclusion:** TP:1,FP:2,FN:2	1	2	2	CHEMBL3828074	CCc1nc2c(C)cc(N3CCN(CC(=O)N4CC(O)C4)CC3)cn2c1N(C)c1nc(-c2ccc(F)cc2)c(C#N)s1	['ATX Inhibitor', 'Autotaxin Inhibitor', 'Pulmonary Fibrosis']
{'rosacea', 'type 2 diabetes mellitus', 'combined hyperlipidemia', 'hypercholesterolemia', 'familial hypercholesterolemia', 'flushing', 'hyperlipidemia', 'disorder of lipid metabolism'}	['PDE2 Inhibitor', 'Pro-Cognitive', 'DP-Receptor Antagonist', 'DP Antagonist', 'Prostaglandin D2 Receptor Antagonist', 'DP1 Antagonist']	To evaluate the model's predictions, we need to determine the true positives (TP), false positives (FP), and false negatives (FN) based on the predicted and true attributes of the molecule. **Predicted Attributes:** 1. PDE2 Inhibitor 2. Pro-Cognitive 3. DP-Receptor Antagonist 4. DP Antagonist 5. Prostaglandin D2 Receptor Antagonist 6. DP1 Antagonist **True Attributes:** 1. rosacea 2. type 2 diabetes mellitus 3. combined hyperlipidemia 4. hypercholesterolemia 5. familial hypercholesterolemia 6. flushing 7. hyperlipidemia 8. disorder of lipid metabolism **Analysis:** - **True Positives (TP)**: These are attributes that are correctly predicted by the model and are indeed true. From the lists, there are no predicted attributes that directly match the true attributes. Therefore, TP = 0. - **False Positives (FP)**: These are attributes predicted by the model but are not true for the molecule. All the predicted attributes fall into this category since none of them match the true attributes. Therefore, FP = 6 (all predicted attributes). - **False Negatives (FN)**: These are true attributes that the model failed to predict. Since none of the true attributes were predicted, all true attributes are false negatives. Therefore, FN = 8 (all true attributes). Thus, the evaluation of the model's predictions is: 'TP:0,FP:6,FN:8'	0	6	8	CHEMBL426559	CS(=O)(=O)c1cc(F)cc2c3c(n(Cc4ccc(Cl)cc4)c12)[C@@H](CC(=O)O)CC3	['PDE2 Inhibitor', 'Pro-Cognitive', 'DP-Receptor Antagonist', 'DP Antagonist', 'Prostaglandin D2 Receptor Antagonist', 'DP1 Antagonist']
{'scleroderma', 'idiopathic pulmonary fibrosis'}	['Anti-Fibrotic', 'LPA1 Antagonist']	To compute the true positives (TP), false positives (FP), and false negatives (FN) of the predicted attributes against the true attributes, we need to understand the relationship between these attributes: 1. **True Attributes (Ground Truth)**: scleroderma, idiopathic pulmonary fibrosis 2. **Predicted Attributes**: Anti-Fibrotic, LPA1 Antagonist **Analysis**: - **Anti-Fibrotic**: This term generally refers to a property of a molecule that can prevent or reduce fibrosis. Since both scleroderma and idiopathic pulmonary fibrosis involve fibrosis, "Anti-Fibrotic" can be considered relevant to both conditions. Thus, it is a true positive. - **LPA1 Antagonist**: LPA1 (Lysophosphatidic acid receptor 1) antagonists are known to have implications in fibrotic diseases. If we assume that targeting LPA1 could be beneficial in conditions like scleroderma and idiopathic pulmonary fibrosis (which often involve pathways modulated by LPA1), this prediction could also be seen as relevant. However, without explicit evidence that LPA1 antagonism is directly beneficial for these specific diseases in the ground truth, this remains speculative. For the purpose of this analysis, we'll consider it a true positive under the assumption of relevance to fibrotic pathways. **True Positives (TP)**: Both predicted attributes (Anti-Fibrotic, LPA1 Antagonist) can be linked to the true attributes (scleroderma, idiopathic pulmonary fibrosis), so TP = 2. **False Positives (FP)**: There are no predicted attributes that are completely irrelevant to the true attributes, so FP = 0. **False Negatives (FN)**: There are no additional relevant attributes in the true attributes that are not covered by the predicted attributes, so FN = 0. **Conclusion**: TP:2,FP:0,FN:0	2	0	0	CHEMBL4297270	Cc1noc(-c2ccc(-c3ccc(C4(C(=O)O)CC4)cc3)cc2)c1NC(=O)O[C@H](C)c1ccccc1	['Anti-Fibrotic', 'LPA1 Antagonist']
{'type 2 diabetes mellitus'}	[]	In this scenario, the predicted attributes of the molecule are represented by an empty set '{[]}', indicating that no attributes were predicted. The true attributes of the molecule are given as '{{'type 2 diabetes mellitus'}}', indicating that the molecule is associated with type 2 diabetes mellitus. To compute the True Positives (TP), False Positives (FP), and False Negatives (FN): - **True Positives (TP)** are the correctly predicted attributes. Since no attributes were predicted, TP = 0. - **False Positives (FP)** are the attributes that were predicted but are not true. Since no attributes were predicted, FP = 0. - **False Negatives (FN)** are the true attributes that were not predicted. Since 'type 2 diabetes mellitus' was not predicted, FN = 1. Therefore, the results are: 'TP:0,FP:0,FN:1'	0	0	1	CHEMBL4297386	COCCOc1cc(Cn2c(C(=O)O)c(-c3ccc(C(C)(C)C)cc3)c3ccccc32)cc(OCCOC)c1	[]
{'ovarian cancer', 'multiple sclerosis', 'skin neoplasm'}	[]	From the information provided: - Predicted attributes of the molecule: '{[]}' (which means no attributes were predicted) - True attributes of the molecule: '{{'ovarian cancer', 'multiple sclerosis', 'skin neoplasm'}}' To compute TP (True Positives), FP (False Positives), and FN (False Negatives): 1. **True Positives (TP)**: These are the correctly predicted attributes. Since no attributes were predicted, TP = 0. 2. **False Positives (FP)**: These are the attributes that were predicted but are not true. Since no attributes were predicted, FP = 0. 3. **False Negatives (FN)**: These are the true attributes that were not predicted. Since the true attributes are 'ovarian cancer', 'multiple sclerosis', and 'skin neoplasm', and none of these were predicted, FN = 3. Thus, the results are: 'TP:0,FP:0,FN:3'	0	0	3	CHEMBL4297412	CC1(C)C(/C=C/C2=C(Oc3ccc(C[C@H](NC(=O)c4ccc(NCc5cnc6nc(N)[nH]c(=O)c6n5)cc4)C(=O)[O-])cc3)/C(=C/C=C3\N(CCCCS(=O)(=O)[O-])c4ccc(S(=O)(=O)[O-])cc4C3(C)C)CCC2)=[N+](CCCCS(=O)(=O)[O-])c2ccc(S(=O)(=O)[O-])cc21.[H+].[H+].[H+].[H+]	[]
{'fallopian tube carcinoma', 'colorectal adenocarcinoma', 'lung adenocarcinoma', 'neoplasm', 'liver disease', 'pancreatic carcinoma', 'ovarian carcinoma', 'non-small cell lung carcinoma', 'lung cancer', 'endometrial carcinoma'}	['KRAS G12D Inhibitor']	To evaluate the model's predictions against the ground-truth data, we need to determine the true positives (TP), false positives (FP), and false negatives (FN) based on the predicted and true attributes of the molecule. **Predicted Attributes:** - KRAS G12D Inhibitor **True Attributes:** - Fallopian tube carcinoma - Colorectal adenocarcinoma - Lung adenocarcinoma - Neoplasm - Liver disease - Pancreatic carcinoma - Ovarian carcinoma - Non-small cell lung carcinoma - Lung cancer - Endometrial carcinoma **Analysis:** - **True Positives (TP)**: These are attributes correctly predicted by the model that are indeed true. Since "KRAS G12D Inhibitor" is not explicitly listed among the true attributes, we need to consider if any of the true attributes implicitly suggest that the molecule is a KRAS G12D Inhibitor. KRAS G12D is a mutation often associated with various cancers, including colorectal and lung cancers. If the molecule is known to target KRAS G12D specifically, it might be relevant to some of the true attributes (like colorectal adenocarcinoma and lung adenocarcinoma) if they are caused by this mutation. However, without explicit evidence that these conditions in the true attributes are specifically linked to KRAS G12D mutation in this context, we cannot assume TP. Thus, TP = 0. - **False Positives (FP)**: These are attributes predicted by the model that are not true. Since "KRAS G12D Inhibitor" is not listed among the true attributes and we have no evidence to link it directly to the listed conditions, it is a FP. Thus, FP = 1. - **False Negatives (FN)**: These are true attributes not predicted by the model. Since none of the true attributes are predicted by the model, all true attributes are FN. Thus, FN = 10 (the number of true attributes listed). **Conclusion:** TP:0,FP:1,FN:10	0	1	10	CHEMBL4535757	C=CC(=O)N1CCN(c2nc(=O)n(-c3c(C)ccnc3C(C)C)c3nc(-c4c(O)cccc4F)c(F)cc23)[C@@H](C)C1	['KRAS G12D Inhibitor']
{'diabetes mellitus'}	[]	From the information provided: - True attributes (T): {'diabetes mellitus'} - Predicted attributes (P): {} To compute True Positives (TP), False Positives (FP), and False Negatives (FN): 1. **True Positives (TP)** are the correctly predicted attributes. These are the attributes that are present in both the predicted and true sets. \[ TP = |P \cap T| \] \[ TP = |{} \cap {'diabetes mellitus'}| = 0 \] 2. **False Positives (FP)** are the attributes that are predicted but not true. \[ FP = |P - T| \] \[ FP = |{} - {'diabetes mellitus'}| = 0 \] 3. **False Negatives (FN)** are the attributes that are true but not predicted. \[ FN = |T - P| \] \[ FN = |{'diabetes mellitus'} - {}| = 1 \] Thus, the values are: - TP: 0 - FP: 0 - FN: 1 Final response: 'TP:0,FP:0,FN:1'	0	0	1	CHEMBL4747845	N=C(NOCC(O)CN1CCCCC1)c1cccnc1	[]
{'schizophrenia'}	['Schizophrenia', 'GPR139 Antagonist', 'Negative Symptoms']	To compute the True Positives (TP), False Positives (FP), and False Negatives (FN) from the given data: 1. **True Positives (TP)**: These are the correctly predicted attributes. The prediction and the truth both include 'schizophrenia' (ignoring case sensitivity). - TP = 'schizophrenia' 2. **False Positives (FP)**: These are the attributes that were predicted but are not true. - FP = 'GPR139 Antagonist', 'Negative Symptoms' 3. **False Negatives (FN)**: These are the attributes that are true but were not predicted. Since 'schizophrenia' was predicted, there are no false negatives. - FN = None Counting each: - TP: 1 (schizophrenia) - FP: 2 (GPR139 Antagonist, Negative Symptoms) - FN: 0 Thus, the response is: 'TP:1,FP:2,FN:0'	1	2	0	CHEMBL4779773	C[C@H](NC(=O)Cn1nnc2ccccc2c1=O)c1ccc(OC(F)(F)F)cc1	['Schizophrenia', 'GPR139 Antagonist', 'Negative Symptoms']
{'neuroendocrine neoplasm', 'non-hodgkins lymphoma', 'small cell lung carcinoma', 'myelofibrosis', 'non-small cell lung carcinoma'}	['Anticancer', 'BCL-2 Inhibitor']	To compute the True Positives (TP), False Positives (FP), and False Negatives (FN) of the predicted attributes against the true attributes, we need to analyze the overlap and differences between the sets. **Predicted Attributes:** - Anticancer - BCL-2 Inhibitor **True Attributes:** - neuroendocrine neoplasm - non-hodgkins lymphoma - small cell lung carcinoma - myelofibrosis - non-small cell lung carcinoma **Analysis:** - **True Positives (TP)**: These are the attributes that are correctly predicted. The term "Anticancer" could be considered a general descriptor that might encompass the treatment of various cancers listed in the true attributes (non-hodgkins lymphoma, small cell lung carcinoma, non-small cell lung carcinoma). However, without specific mention of "Anticancer" in the true attributes, it's not a direct match. Therefore, TP = 0. - **False Positives (FP)**: These are attributes predicted but not present in the true attributes. Both "Anticancer" and "BCL-2 Inhibitor" are not specifically listed in the true attributes. FP = 2. - **False Negatives (FN)**: These are attributes that are true but were not predicted. All the specific types of cancers listed are not predicted directly. FN = 5 (neuroendocrine neoplasm, non-hodgkins lymphoma, small cell lung carcinoma, myelofibrosis, non-small cell lung carcinoma). Thus, the counts are: - TP: 0 - FP: 2 - FN: 5 'TP:0,FP:2,FN:5'	0	2	5	CHEMBL4802151	Cc1c(S(C)(=O)=O)c(-c2cc(F)cc(N3CCN(c4ccc(NS(=O)(=O)c5ccc(N[C@H](CCN6CCC(C(=O)OCCCP(=O)(O)O)CC6)CSc6ccccc6)c(S(=O)(=O)C(F)(F)F)c5)cc4)CC3)c2)c(-c2ccc(Cl)cc2)n1C(C)C	['Anticancer', 'BCL-2 Inhibitor']
{'cancer'}	['Anticancer', 'AKT Inhibitor']	To compute the True Positives (TP), False Positives (FP), and False Negatives (FN) from the given data: 1. **True Positives (TP)**: These are attributes that are correctly predicted as being present. Here, "Anticancer" can be considered a match for "cancer" in the true attributes, as they both refer to the molecule's relevance to cancer treatment or prevention. 2. **False Positives (FP)**: These are attributes that are predicted but not present in the true attributes. "AKT Inhibitor" is predicted but not mentioned in the true attributes, so it is a false positive. 3. **False Negatives (FN)**: These are attributes that are true but not predicted. Since "Anticancer" (or "cancer") is predicted and matches with the true attribute, there are no false negatives in this case. Thus, the counts are: - TP: 1 (for "Anticancer") - FP: 1 (for "AKT Inhibitor") - FN: 0 (no missing true attributes) Therefore, the response is: 'TP:1,FP:1,FN:0'	1	1	0	CHEMBL494089	CCn1c(-c2nonc2N)nc2c(C#CC(C)(C)O)ncc(OC[C@H]3CCCNC3)c21	['Anticancer', 'AKT Inhibitor']
{'pulmonary arterial hypertension'}	[]	From the information provided: - True attributes (T): {'pulmonary arterial hypertension'} - Predicted attributes (P): {} To compute True Positives (TP), False Positives (FP), and False Negatives (FN): 1. **True Positives (TP)** are the correctly predicted attributes, i.e., attributes that are both in the predicted and true sets. Since there are no predicted attributes that match the true attributes: \[ TP = 0 \] 2. **False Positives (FP)** are the attributes that are predicted but not true, i.e., attributes in the predicted set that are not in the true set. Since there are no predicted attributes: \[ FP = 0 \] 3. **False Negatives (FN)** are the attributes that are true but not predicted, i.e., attributes in the true set that are not in the predicted set. Since 'pulmonary arterial hypertension' is not predicted: \[ FN = 1 \] Thus, the evaluation of the model's predictions is: 'TP:0,FP:0,FN:1'	0	0	1	CHEMBL5314603	CCCCC[C@@H](CC[C@@H]1[C@H]2Cc3cccc(OCC(=O)O)c3C[C@H]2C[C@H]1OP(=O)(O)O)OP(=O)(O)O	[]
{'cancer'}	['Anticancer', 'LSD1 Inhibitor', 'HDAC6/8 Inhibitor', 'Multiple Myeloma']	To compute the True Positives (TP), False Positives (FP), and False Negatives (FN) from the given data: 1. **True Positives (TP)**: These are attributes that are correctly predicted as being present in the molecule. - From the predicted attributes: 'Anticancer', 'LSD1 Inhibitor', 'HDAC6/8 Inhibitor', 'Multiple Myeloma' - From the true attributes: 'cancer' - Correct prediction: 'Anticancer' (assuming it is equivalent to 'cancer') TP = 1 (Anticancer) 2. **False Positives (FP)**: These are attributes that are predicted to be present but are not actually present. - Predicted but not true: 'LSD1 Inhibitor', 'HDAC6/8 Inhibitor', 'Multiple Myeloma' FP = 3 (LSD1 Inhibitor, HDAC6/8 Inhibitor, Multiple Myeloma) 3. **False Negatives (FN)**: These are attributes that are true but were not predicted. - True but not predicted: None beyond what is covered by 'Anticancer' FN = 0 Thus, the results are: 'TP:1,FP:3,FN:0'	1	3	0	CHEMBL5316158	O=C(NO)c1ccc(Cn2cc(CN[C@@H]3C[C@H]3c3ccccc3)cn2)cc1	['Anticancer', 'LSD1 Inhibitor', 'HDAC6/8 Inhibitor', 'Multiple Myeloma']
{'tachypnea', 'bronchiolitis', 'newborn respiratory distress syndrome', 'atopic eczema', 'eye inflammation', 'hemorrhoid', 'psoriasis', 'psoriasis vulgaris', 'sciatica', 'neck pain', 'hypospadias', 'dry eye syndrome', 'allergic rhinitis', 'gout', 'melanoma', 'glaucoma', 'airway obstruction', 'premature birth', 'orbital plasma cell granuloma', 'eczematoid dermatitis', 'oral lichen planus', 'macular retinal edema', 'retinal vein occlusion', 'pharyngitis', 'respiratory distress syndrome in premature infants', 'adenoma', 'nasal congestion', 'cough', 'acute respiratory distress syndrome', 'carpal tunnel syndrome', 'allergic disease', 'pregnancy'}	['Anti-Inflammatory', 'PDE4 Inhibitor', 'Glucocorticoid Agonist', 'Cytokine Inhibitor', 'Glucocorticoid Receptor Modulator', 'Glucocorticoid Receptor Ligand', 'GR Agonist', 'Topical Antiinflammatory', 'Neutrophil Chemotaxis Inhibitor', 'Autoimmune Disorder', 'CYP3A4 Inducer', 'Vasoconstrictor', 'PXR Activator', 'Glucocorticoid Modulator', 'Skin Permeation', 'PDE4/7 Inhibitor', 'Human Chymase Inhibitor']	To evaluate the model's predictions against the ground-truth for the molecule, we need to determine the True Positives (TP), False Positives (FP), and False Negatives (FN) based on the predicted and true attributes. **Predicted Attributes:** - Anti-Inflammatory - PDE4 Inhibitor - Glucocorticoid Agonist - Cytokine Inhibitor - Glucocorticoid Receptor Modulator - Glucocorticoid Receptor Ligand - GR Agonist - Topical Antiinflammatory - Neutrophil Chemotaxis Inhibitor - Autoimmune Disorder - CYP3A4 Inducer - Vasoconstrictor - PXR Activator - Glucocorticoid Modulator - Skin Permeation - PDE4/7 Inhibitor - Human Chymase Inhibitor **True Attributes:** - tachypnea - bronchiolitis - newborn respiratory distress syndrome - atopic eczema - eye inflammation - hemorrhoid - psoriasis - psoriasis vulgaris - sciatica - neck pain - hypospadias - dry eye syndrome - allergic rhinitis - gout - melanoma - glaucoma - airway obstruction - premature birth - orbital plasma cell granuloma - eczematoid dermatitis - oral lichen planus - macular retinal edema - retinal vein occlusion - pharyngitis - respiratory distress syndrome in premature infants - adenoma - nasal congestion - cough - acute respiratory distress syndrome - carpal tunnel syndrome - allergic disease - pregnancy **Analysis:** - **True Positives (TP)**: These are attributes correctly predicted by the model that are also present in the true attributes list. From the predicted attributes, terms like "Anti-Inflammatory" and "Topical Antiinflammatory" could be considered true positives as they relate to conditions like psoriasis, atopic eczema, and allergic rhinitis which are inflammatory in nature. - **False Positives (FP)**: These are attributes predicted by the model that are not present in the true attributes list. Most of the predicted attributes like "PDE4 Inhibitor", "Glucocorticoid Agonist", etc., do not directly match any of the true attributes. - **False Negatives (FN)**: These are attributes that are true but were not predicted by the model. This includes all the specific conditions listed in the true attributes like "tachypnea", "bronchiolitis", "newborn respiratory distress syndrome", etc., which are not covered by any specific predicted attribute. **Counting:** - TP: 2 (considering general anti-inflammatory effects) - FP: 15 (all other predicted attributes not directly matching true attributes) - FN: 30 (all specific conditions listed as true attributes minus the general anti-inflammatory conditions considered in TP) **Conclusion:** 'TP:2,FP:15,FN:30'	2	15	30	CHEMBL632	C[C@H]1C[C@H]2[C@@H]3CCC4=CC(=O)C=C[C@]4(C)[C@@]3(F)[C@@H](O)C[C@]2(C)[C@@]1(O)C(=O)CO	['Anti-Inflammatory', 'PDE4 Inhibitor', 'Glucocorticoid Agonist', 'Cytokine Inhibitor', 'Glucocorticoid Receptor Modulator', 'Glucocorticoid Receptor Ligand', 'GR Agonist', 'Topical Antiinflammatory', 'Neutrophil Chemotaxis Inhibitor', 'Autoimmune Disorder', 'CYP3A4 Inducer', 'Vasoconstrictor', 'PXR Activator', 'Glucocorticoid Modulator', 'Skin Permeation', 'PDE4/7 Inhibitor', 'Human Chymase Inhibitor']
{'pulmonary tuberculosis', 'head and neck malignant neoplasia', 'abscess', 'malnutrition', 'chlamydia trachomatis infectious disease', 'osteomyelitis', 'cystitis', 'infection', 'congenital syphilis', 'hemorrhage', 'neutropenia', 'malt lymphoma', 'bacterial pneumonia', 'periodontitis', 'central serous retinopathy', 'tooth disease', 'infectious disease', 'ulcerative colitis', 'gonorrhea', 'diarrhea', 'non-hodgkins lymphoma', 'dyspepsia', 'duodenal ulcer', 'sinusitis', 'pain', 'gastritis', 'buruli ulcer disease', 'respiratory tract infectious disorder', 'infective endocarditis', 'brain neoplasm', 'low back pain', 'urinary tract infection', 'gastric ulcer', 'suppurative otitis media', 'fever', 'pyelonephritis', 'glioblastoma multiforme', 'cholecystitis', 'covid-19', 'pneumonia', 'morbid obesity', 'mastitis', 'chronic bronchitis', 'periapical periodontitis', 'helicobacter pylori infectious disease', 'tuberculosis', 'lymphoma', 'post-operative sign or symptom', 'recurrent tonsillitis', 'pharyngitis', 'enterobacteriaceae infections', 'anaplastic astrocytoma', 'bacterial disease', 'influenza', 'inflammation', 'otitis media', 'hepatitis, alcoholic', 'pseudomyxoma peritonei', 'allergic disease', 'plasmodium falciparum malaria', 'asthma', 'obesity', 'hernia', 'bacteriemia', 'urinary bladder cancer', 'bacterial vaginosis'}	['Antibiotic']	To compute the True Positives (TP), False Positives (FP), and False Negatives (FN) of the predicted attributes against the true attributes, we need to analyze the overlap and differences between the sets. **Predicted Attributes:** - Antibiotic **True Attributes:** - pulmonary tuberculosis - head and neck malignant neoplasia - abscess - malnutrition - chlamydia trachomatis infectious disease - osteomyelitis - cystitis - infection - congenital syphilis - hemorrhage - neutropenia - malt lymphoma - bacterial pneumonia - periodontitis - central serous retinopathy - tooth disease - infectious disease - ulcerative colitis - gonorrhea - diarrhea - non-hodgkins lymphoma - dyspepsia - duodenal ulcer - sinusitis - pain - gastritis - buruli ulcer disease - respiratory tract infectious disorder - infective endocarditis - brain neoplasm - low back pain - urinary tract infection - gastric ulcer - suppurative otitis media - fever - pyelonephritis - glioblastoma multiforme - cholecystitis - covid-19 - pneumonia - morbid obesity - mastitis - chronic bronchitis - periapical periodontitis - helicobacter pylori infectious disease - tuberculosis - lymphoma - post-operative sign or symptom - recurrent tonsillitis - pharyngitis - enterobacteriaceae infections - anaplastic astrocytoma - bacterial disease - influenza - inflammation - otitis media - hepatitis, alcoholic - pseudomyxoma peritonei - allergic disease - plasmodium falciparum malaria - asthma - obesity - hernia - bacteriemia - urinary bladder cancer - bacterial vaginosis **Analysis:** - **True Positives (TP)**: These are correctly predicted attributes. Since "Antibiotic" is a general category that could be relevant to treating bacterial infections, and there are multiple bacterial infections listed (e.g., bacterial pneumonia, tuberculosis, bacterial disease, etc.), it could be argued that "Antibiotic" is a relevant attribute. However, it is not explicitly listed in the true attributes. Thus, TP = 0. - **False Positives (FP)**: These are attributes predicted but not true. "Antibiotic" is not explicitly listed in the true attributes, so FP = 1. - **False Negatives (FN)**: These are true attributes not predicted. Since many specific diseases and conditions are listed but not predicted under the general category of "Antibiotic," FN = the number of true attributes = 59. Therefore, the final counts are: 'TP:0,FP:1,FN:59'	0	1	59	CHEMBL1082	CC1(C)S[C@@H]2[C@H](NC(=O)[C@H](N)c3ccc(O)cc3)C(=O)N2[C@H]1C(=O)O	['Antibiotic']
{'recurrent tonsillitis', 'pharyngitis', 'sinusitis', 'otitis media', 'chronic bronchitis', 'maxillary sinusitis', 'osteomyelitis', 'infection', 'urinary tract infection'}	['Antibiotic', 'Bactericidal', 'Mycobacterium tuberculosis', 'Antibiotic Resistance', 'Carbapenemase Inhibitor']	To evaluate the model's predictions against the ground-truth attributes of the molecule, we need to determine the True Positives (TP), False Positives (FP), and False Negatives (FN). **True Positives (TP)** are attributes that are correctly predicted and are present in the true attributes. **False Positives (FP)** are attributes that are predicted but not present in the true attributes. **False Negatives (FN)** are attributes that are not predicted but are present in the true attributes. **Predicted Attributes:** 1. Antibiotic 2. Bactericidal 3. Mycobacterium tuberculosis 4. Antibiotic Resistance 5. Carbapenemase Inhibitor **True Attributes:** 1. recurrent tonsillitis 2. pharyngitis 3. sinusitis 4. otitis media 5. chronic bronchitis 6. maxillary sinusitis 7. osteomyelitis 8. infection 9. urinary tract infection **Analysis:** - **Antibiotic** could be considered a TP if we assume the molecule is used to treat infections, which is supported by the true attributes listing various infections. However, without explicit mention, it's safer to consider it an FP. - **Bactericidal** might be implied if the molecule treats bacterial infections, but again, without explicit mention, it's safer as an FP. - **Mycobacterium tuberculosis**, **Antibiotic Resistance**, and **Carbapenemase Inhibitor** are specific and not mentioned in the true attributes, so these are FPs. **True Positives (TP):** 0 (None of the predicted attributes explicitly match the true attributes.) **False Positives (FP):** 5 (All predicted attributes are not explicitly mentioned in the true attributes.) **False Negatives (FN):** 9 (All true attributes are not predicted.) Thus, the evaluation is: 'TP:0,FP:5,FN:9'	0	5	9	CHEMBL1095930	CO/N=C(\C(=O)N[C@@H]1C(=O)N2C(C(=O)OC(C)OC(C)=O)=C(COC(N)=O)CS[C@H]12)c1ccco1	['Antibiotic', 'Bactericidal', 'Mycobacterium tuberculosis', 'Antibiotic Resistance', 'Carbapenemase Inhibitor']
{'gastrointestinal disease', 'overactive bladder', 'peptic ulcer disease'}	['Gastric Antisecretory', 'Anticholinergic', 'Tryptophanyl tRNA Synthetase Inhibitor']	To compute the True Positives (TP), False Positives (FP), and False Negatives (FN) of the predicted attributes against the true attributes, we need to analyze the overlap and differences between the two sets. **Predicted Attributes:** 1. Gastric Antisecretory 2. Anticholinergic 3. Tryptophanyl tRNA Synthetase Inhibitor **True Attributes:** 1. gastrointestinal disease 2. overactive bladder 3. peptic ulcer disease **Analysis:** - **True Positives (TP)**: These are attributes that are correctly predicted. "Gastric Antisecretory" can be considered a match for "peptic ulcer disease" since gastric antisecretory agents are used to treat peptic ulcers by reducing stomach acid secretion. Thus, TP = 1. - **False Positives (FP)**: These are attributes predicted by the model that do not match any true attribute. "Anticholinergic" could be argued to relate to "overactive bladder" since anticholinergics are used to treat overactive bladder by reducing involuntary muscle spasms. However, without explicit confirmation that this is the intended use in the prediction, it remains speculative. "Tryptophanyl tRNA Synthetase Inhibitor" does not match any of the true attributes directly. Thus, FP = 2. - **False Negatives (FN)**: These are true attributes that were not predicted by the model. Since "gastrointestinal disease" and "overactive bladder" are not directly matched by any specific predicted attribute (assuming "Anticholinergic" is not counted as a match for "overactive bladder"), FN = 2. Therefore, the counts are: - TP: 1 - FP: 2 - FN: 2 Final response: 'TP:1,FP:2,FN:2'	1	2	2	CHEMBL1180725	CC(C)[N+](C)(CCOC(=O)C1c2ccccc2Oc2ccccc21)C(C)C	['Gastric Antisecretory', 'Anticholinergic', 'Tryptophanyl tRNA Synthetase Inhibitor']
{'dermatitis', 'lichen disease', 'eczematoid dermatitis', 'atopic eczema', 'dry eye syndrome', 'netherton syndrome', 'vitiligo', 'oral lichen planus', 'dermatitis, perioral', 'lichen planus', 'seborrheic dermatitis'}	['Immunosuppressant']	To compute the True Positives (TP), False Positives (FP), and False Negatives (FN) for the predicted attributes of the molecule, we need to compare the predicted attributes with the true attributes. **Predicted Attributes:** - Immunosuppressant **True Attributes:** - dermatitis - lichen disease - eczematoid dermatitis - atopic eczema - dry eye syndrome - netherton syndrome - vitiligo - oral lichen planus - dermatitis, perioral - lichen planus - seborrheic dermatitis **Analysis:** - **True Positives (TP)**: These are the attributes that are correctly predicted. Since "Immunosuppressant" is a broad category that could potentially be used to treat several of the listed conditions (like atopic eczema, lichen planus, etc.), but it is not explicitly listed as a true attribute, we have no direct match. Thus, TP = 0. - **False Positives (FP)**: These are the attributes that are predicted but not true. "Immunosuppressant" is not listed in the true attributes, so FP = 1. - **False Negatives (FN)**: These are the true attributes that are not predicted. Since none of the specific conditions listed as true attributes are predicted, FN = 11 (the total number of true attributes). Therefore, the results are: 'TP:0,FP:1,FN:11'	0	1	11	CHEMBL1200686	CC[C@@H]1/C=C(\C)C[C@H](C)C[C@H](OC)[C@H]2O[C@@](O)(C(=O)C(=O)N3CCCC[C@H]3C(=O)O[C@H](/C(C)=C/[C@@H]3CC[C@H](Cl)[C@H](OC)C3)[C@H](C)[C@@H](O)CC1=O)[C@H](C)C[C@@H]2OC	['Immunosuppressant']
{'skin disease'}	[]	From the information provided: - True attributes (T): {'skin disease'} - Predicted attributes (P): {} To compute True Positives (TP), False Positives (FP), and False Negatives (FN): 1. **True Positives (TP)** are the correctly predicted attributes. TP is the intersection of predicted attributes and true attributes. Since there are no predicted attributes that match the true attributes, TP = 0. 2. **False Positives (FP)** are the attributes that were predicted but are not true. Since there are no predicted attributes at all, FP = 0. 3. **False Negatives (FN)** are the true attributes that were not predicted. Since 'skin disease' was not predicted, FN = 1. Thus, the values are: 'TP:0,FP:0,FN:1'	0	0	1	CHEMBL1200953	CCCC(=O)O[C@]1(C(=O)COC(=O)CC)CC[C@H]2[C@@H]3CCC4=CC(=O)CC[C@]4(C)[C@H]3[C@@H](O)C[C@@]21C	[]
{'benign prostatic hyperplasia', 'neoplasm'}	['Protective', 'Antispermatogenic']	To compute the True Positives (TP), False Positives (FP), and False Negatives (FN) of the predicted attributes against the true attributes, we need to compare the sets of attributes: Predicted attributes: {'Protective', 'Antispermatogenic'} True attributes: {'benign prostatic hyperplasia', 'neoplasm'} **True Positives (TP)**: These are the attributes that are correctly predicted as being present. In this case, there are no attributes that appear in both the predicted and true sets. Therefore, TP = 0. **False Positives (FP)**: These are the attributes that are predicted to be present but are not actually present in the true attributes. Both 'Protective' and 'Antispermatogenic' are predicted but not true. Therefore, FP = 2. **False Negatives (FN)**: These are the attributes that are true but were not predicted. Both 'benign prostatic hyperplasia' and 'neoplasm' are true but not predicted. Therefore, FN = 2. Thus, the evaluation of the model's predictions is: 'TP:0,FP:2,FN:2'	0	2	2	CHEMBL1257030	O=C(O)c1nn(Cc2ccc(Cl)cc2Cl)c2ccccc12	['Protective', 'Antispermatogenic']
{'tuberculosis', 'cryptosporidiosis', 'mycobacterium avium complex disease', 'pulmonary tuberculosis', "crohn's disease", 'drug-resistant tuberculosis', 'multidrug-resistant tuberculosis', 'leprosy'}	['Anti-Tuberculosis']	To compute the True Positives (TP), False Positives (FP), and False Negatives (FN) for the predicted attributes of the molecule, we need to compare the predicted attributes with the true attributes. **Predicted Attributes:** - Anti-Tuberculosis **True Attributes:** - tuberculosis - cryptosporidiosis - mycobacterium avium complex disease - pulmonary tuberculosis - Crohn's disease - drug-resistant tuberculosis - multidrug-resistant tuberculosis - leprosy **Analysis:** - **True Positives (TP)**: These are attributes correctly predicted by the model. The predicted attribute "Anti-Tuberculosis" can be considered a match for "tuberculosis," "pulmonary tuberculosis," "drug-resistant tuberculosis," and "multidrug-resistant tuberculosis" since all these conditions are forms of tuberculosis which the drug is predicted to act against. - TP = 4 (tuberculosis, pulmonary tuberculosis, drug-resistant tuberculosis, multidrug-resistant tuberculosis) - **False Positives (FP)**: These are attributes predicted by the model but not present in the true attributes. Since all forms of tuberculosis mentioned in the true attributes are covered by the prediction "Anti-Tuberculosis," there are no false positives outside the scope of tuberculosis. - FP = 0 - **False Negatives (FN)**: These are attributes that are true but not predicted by the model. The model did not predict effects on "cryptosporidiosis," "mycobacterium avium complex disease," "Crohn's disease," and "leprosy." - FN = 4 (cryptosporidiosis, mycobacterium avium complex disease, Crohn's disease, leprosy) **Conclusion:** 'TP:4,FP:0,FN:4'	4	0	4	CHEMBL1292	CC(C)/N=c1\cc2n(-c3ccc(Cl)cc3)c3ccccc3nc-2cc1Nc1ccc(Cl)cc1	['Anti-Tuberculosis']
{'preeclampsia', 'cirrhosis of liver', 'glucose intolerance', 'schizophrenia', 'neoplasm', 'hepatocellular carcinoma', 'pulmonary tuberculosis', 'duchenne muscular dystrophy', 'sickle cell anemia', 'rheumatoid arthritis', 'periodontitis', 'sepsis', 'dental caries', 'alzheimer disease', 'argininosuccinic aciduria', 'pain', 'congenital heart disease', 'beta-thalassemia', 'neuroendocrine neoplasm', 'peripheral arterial disease', 'classic galactosemia', 'glioblastoma multiforme', 'type 2 diabetes mellitus', 'prostate cancer', 'sudden cardiac arrest', 'covid-19', 'small cell lung carcinoma', 'melas', 'kidney disease', 'essential hypertension', 'lymphoma', 'coronary artery disease', 'congestive heart failure', 'hypertension', 'plasmodium falciparum malaria', 'hepatitis, alcoholic', 'cardiovascular disease', 'cystic fibrosis', 'allergic disease', 'asthma'}	['nNOS Inhibitor', 'Neuronal NO Synthase Inhibitor', 'Nitric Oxide Synthase Inhibitor', 'Riboswitch Ligand', 'AGE Inhibitor', 'DDAH-1 Inhibitor', 'NGF Inducer']	To compute the True Positives (TP), False Positives (FP), and False Negatives (FN) of the predicted attributes of the molecule against the true attributes, we need to analyze the overlap and differences between the predicted and true attributes. **Predicted Attributes:** - nNOS Inhibitor - Neuronal NO Synthase Inhibitor - Nitric Oxide Synthase Inhibitor - Riboswitch Ligand - AGE Inhibitor - DDAH-1 Inhibitor - NGF Inducer **True Attributes:** - preeclampsia - cirrhosis of liver - glucose intolerance - schizophrenia - neoplasm - hepatocellular carcinoma - pulmonary tuberculosis - duchenne muscular dystrophy - sickle cell anemia - rheumatoid arthritis - periodontitis - sepsis - dental caries - alzheimer disease - argininosuccinic aciduria - pain - congenital heart disease - beta-thalassemia - neuroendocrine neoplasm - peripheral arterial disease - classic galactosemia - glioblastoma multiforme - type 2 diabetes mellitus - prostate cancer - sudden cardiac arrest - covid-19 - small cell lung carcinoma - melas - kidney disease - essential hypertension - lymphoma - coronary artery disease - congestive heart failure - hypertension - plasmodium falciparum malaria - hepatitis, alcoholic - cardiovascular disease - cystic fibrosis - allergic disease - asthma **Analysis:** - **True Positives (TP)**: These are the attributes that are correctly predicted as being true. In this case, there are no predicted attributes that match exactly with the true attributes. Thus, TP = 0. - **False Positives (FP)**: These are the attributes that are predicted but are not true. Since none of the predicted attributes match the true attributes, all predicted attributes are false positives. Thus, FP = 7 (the total number of predicted attributes). - **False Negatives (FN)**: These are the true attributes that were not predicted. Since none of the true attributes were predicted, all true attributes are false negatives. Thus, FN = 40 (the total number of true attributes). Therefore, the computation results in: 'TP:0,FP:7,FN:40'	0	7	40	CHEMBL1485	N=C(N)NCCC[C@H](N)C(=O)O	['nNOS Inhibitor', 'Neuronal NO Synthase Inhibitor', 'Nitric Oxide Synthase Inhibitor', 'Riboswitch Ligand', 'AGE Inhibitor', 'DDAH-1 Inhibitor', 'NGF Inducer']
{'chronic primary adrenal insufficiency'}	[]	From the information provided: - Predicted attributes of the molecule: '{[]}' (which means no attributes were predicted) - True attributes of the molecule: '{{'chronic primary adrenal insufficiency'}}' (which means the molecule is associated with chronic primary adrenal insufficiency) To compute TP (True Positives), FP (False Positives), and FN (False Negatives): 1. **True Positives (TP)**: These are attributes that are correctly predicted by the model. Since the model predicted no attributes, there are no true positives. 2. **False Positives (FP)**: These are attributes that the model predicted incorrectly (i.e., attributes predicted that are not true). Since the model predicted no attributes, there are no false positives. 3. **False Negatives (FN)**: These are true attributes that the model failed to predict. Since the model did not predict 'chronic primary adrenal insufficiency' which is a true attribute, there is one false negative. Therefore, the counts are: - TP: 0 - FP: 0 - FN: 1 Final response: 'TP:0,FP:0,FN:1'	0	0	1	CHEMBL1549	C[C@]12CCC(=O)C=C1CC[C@@H]1[C@@H]2[C@@H](O)C[C@@]2(C)[C@H]1CC[C@]2(O)C(=O)COC(=O)CCC1CCCC1	[]
{'cardiovascular disease'}	['Carbonic Anhydrase Inhibitor']	To compute the True Positives (TP), False Positives (FP), and False Negatives (FN) based on the given information: 1. **True Positives (TP)**: These are attributes that are correctly predicted as being present. In this case, there are no attributes that are both in the predicted and true attributes. Therefore, TP = 0. 2. **False Positives (FP)**: These are attributes that are predicted to be present but are not actually present in the true attributes. The predicted attribute is "Carbonic Anhydrase Inhibitor," which does not appear in the true attributes list. Therefore, FP = 1. 3. **False Negatives (FN)**: These are attributes that are true but were not predicted. The true attribute is "cardiovascular disease," which is not predicted. Therefore, FN = 1. Thus, the evaluation of the prediction is: 'TP:0,FP:1,FN:1'	0	1	1	CHEMBL1587	CN1C(CSCC(F)(F)F)Nc2cc(Cl)c(S(N)(=O)=O)cc2S1(=O)=O	['Carbonic Anhydrase Inhibitor']
{'hearing loss'}	['5-HT3 Receptor Antagonist']	To compute the True Positives (TP), False Positives (FP), and False Negatives (FN) based on the given predicted and true attributes of the molecule, we need to analyze the overlap and differences between these sets. **Predicted Attributes:** - 5-HT3 Receptor Antagonist **True Attributes:** - Hearing loss **True Positives (TP)** are the correctly predicted attributes. In this case, there are no attributes that are both in the predicted and true sets. Therefore, TP = 0. **False Positives (FP)** are attributes that were predicted but are not true. Since "5-HT3 Receptor Antagonist" was predicted but is not a true attribute, FP = 1. **False Negatives (FN)** are true attributes that were not predicted. Since "hearing loss" is a true attribute but was not predicted, FN = 1. Thus, the evaluation of the prediction is: 'TP:0,FP:1,FN:1'	0	1	1	CHEMBL1598608	CN1C(=O)COc2c(C(=O)NC3CN4CCC3CC4)cc(Cl)cc21	['5-HT3 Receptor Antagonist']
{'heart failure', 'marfan syndrome', 'atrial fibrillation', 'stroke', 'myocardial infarction', 'coronary atherosclerosis', 'iga glomerulonephritis', 'type 2 diabetes mellitus', 'left ventricular hypertrophy', 'acute coronary syndrome', 'kidney disease', 'essential hypertension', 'atherosclerosis', 'congestive heart failure', 'hypertension', 'diabetes mellitus', 'cardiovascular disease', 'diabetic nephropathy', 'chronic kidney disease'}	['Renin Inhibitor']	To compute the true positives (TP), false positives (FP), and false negatives (FN) of the predicted attributes against the true attributes, we need to analyze the overlap and differences between the sets. **Predicted Attributes:** - Renin Inhibitor **True Attributes:** - heart failure - marfan syndrome - atrial fibrillation - stroke - myocardial infarction - coronary atherosclerosis - iga glomerulonephritis - type 2 diabetes mellitus - left ventricular hypertrophy - acute coronary syndrome - kidney disease - essential hypertension - atherosclerosis - congestive heart failure - hypertension - diabetes mellitus - cardiovascular disease - diabetic nephropathy - chronic kidney disease **Analysis:** - **True Positives (TP)**: These are correctly predicted attributes. Since "Renin Inhibitor" is a type of drug that could be used to treat conditions related to hypertension (such as essential hypertension, congestive heart failure, and chronic kidney disease), it is reasonable to consider it as a TP if we assume the molecule's function as a Renin Inhibitor is relevant to these conditions. However, without explicit mention in the true attributes that "Renin Inhibitor" is a recognized function, it is safer to count TP as 0. - **False Positives (FP)**: These are attributes predicted that are not in the true set. Since "Renin Inhibitor" is not explicitly listed in the true attributes, it counts as a FP. Thus, FP = 1. - **False Negatives (FN)**: These are attributes that are true but not predicted. Since none of the conditions directly related to being a Renin Inhibitor are predicted, and all other conditions are missed, FN is the count of all true attributes. Thus, FN = 19 (the number of true attributes). Therefore, the counts are: - TP: 0 - FP: 1 - FN: 19 Final response: 'TP:0,FP:1,FN:19'	0	1	19	CHEMBL1639	COCCCOc1cc(C[C@@H](C[C@H](N)[C@@H](O)C[C@H](C(=O)NCC(C)(C)C(N)=O)C(C)C)C(C)C)ccc1OC	['Renin Inhibitor']
{'constipation'}	['hCA IX/XII Inhibitor']	In this scenario, we are comparing the predicted attributes of a molecule to its true attributes to determine the true positives (TP), false positives (FP), and false negatives (FN). **Predicted Attributes**: 'hCA IX/XII Inhibitor' **True Attributes**: 'constipation' - **True Positives (TP)**: These are attributes that are correctly predicted as being present. In this case, there are no attributes that are both in the predicted and true attributes. Therefore, TP = 0. - **False Positives (FP)**: These are attributes that are predicted to be present but are not actually present. The attribute 'hCA IX/XII Inhibitor' is predicted but not true. Therefore, FP = 1. - **False Negatives (FN)**: These are attributes that are true but were not predicted. The attribute 'constipation' is a true attribute but was not predicted. Therefore, FN = 1. Thus, the evaluation of the model's prediction in terms of TP, FP, and FN is: 'TP:0,FP:1,FN:1'	0	1	1	CHEMBL176687	CC1=CC(=O)NS(=O)(=O)O1	['hCA IX/XII Inhibitor']
{'chronic obstructive pulmonary disease'}	['Beta(3)-Adrenergic Agonist', 'Bronchodilator', 'Asthma', 'COPD']	To compute the True Positives (TP), False Positives (FP), and False Negatives (FN) from the predicted and true attributes of the molecule, we need to analyze the overlap and differences between the sets. **Predicted Attributes:** - Beta(3)-Adrenergic Agonist - Bronchodilator - Asthma - COPD **True Attributes:** - chronic obstructive pulmonary disease (COPD) **Analysis:** - **True Positives (TP)**: These are correctly predicted attributes. "COPD" from the predicted attributes matches "chronic obstructive pulmonary disease" from the true attributes. Hence, TP = 1. - **False Positives (FP)**: These are attributes predicted that are not in the true attributes. "Beta(3)-Adrenergic Agonist", "Bronchodilator", and "Asthma" do not appear in the true attributes. Hence, FP = 3. - **False Negatives (FN)**: These are attributes that are true but were not predicted. Since "COPD" was predicted (albeit under a different name), there are no attributes that are true but not predicted. Hence, FN = 0. Therefore, the results are: 'TP:1,FP:3,FN:0'	1	3	0	CHEMBL1940832	O=CNc1cc([C@@H](O)CNCCc2ccc(NC[C@H](O)c3ccccc3)cc2)ccc1O	['Beta(3)-Adrenergic Agonist', 'Bronchodilator', 'Asthma', 'COPD']
{'type 2 diabetes mellitus'}	['GPR119 Agonist', 'Diabetes Treatment']	To compute the True Positives (TP), False Positives (FP), and False Negatives (FN) from the given data, we need to analyze the predicted attributes against the true attributes: **Predicted Attributes:** 1. GPR119 Agonist 2. Diabetes Treatment **True Attributes:** 1. Type 2 diabetes mellitus **Analysis:** - **GPR119 Agonist**: This is a specific mechanism by which a drug might act to treat diabetes. Since the true attributes only mention "type 2 diabetes mellitus" and do not specify the mechanism, this prediction cannot be directly confirmed or denied based on the given true attributes. However, if we assume that the true attributes are comprehensive in terms of mechanism, this would be a FP. - **Diabetes Treatment**: This aligns with the treatment of "type 2 diabetes mellitus," so this is a TP. **True Attributes Analysis:** - **Type 2 diabetes mellitus**: This is matched by the predicted attribute "Diabetes Treatment," so there is no FN here. **Calculations:** - TP (True Positives): 1 (Diabetes Treatment) - FP (False Positives): 1 (GPR119 Agonist) - FN (False Negatives): 0 (All aspects of the true attribute are covered by the predictions) Therefore, the final counts are: 'TP:1,FP:1,FN:0'	1	1	0	CHEMBL1951032	COc1c(Nc2ccc(S(C)(=O)=O)nc2C)ncnc1OC1CCN(C(=O)OC(C)C)CC1	['GPR119 Agonist', 'Diabetes Treatment']
{'prolymphocytic leukemia', 'neoplasm', 'chronic lymphocytic leukemia'}	['Hsp-90 Inhibitor']	To compute the True Positives (TP), False Positives (FP), and False Negatives (FN) for the predicted attributes of the molecule, we need to compare the predicted attributes with the true attributes. **Predicted Attributes:** - Hsp-90 Inhibitor **True Attributes:** - prolymphocytic leukemia - neoplasm - chronic lymphocytic leukemia **True Positives (TP)** are the correctly predicted attributes. In this case, there are no attributes that are both in the predicted and true attributes list. Therefore, TP = 0. **False Positives (FP)** are attributes that were predicted but are not true. Since 'Hsp-90 Inhibitor' is not listed in the true attributes, it is a false positive. Therefore, FP = 1. **False Negatives (FN)** are true attributes that were not predicted. All the true attributes ('prolymphocytic leukemia', 'neoplasm', 'chronic lymphocytic leukemia') were not predicted. Therefore, FN = 3. Thus, the results are: 'TP:0,FP:1,FN:3'	0	1	3	CHEMBL2105630	CO[C@H]1/C=C\C=C(/C)C(=O)NC2=CC(=O)C(NCCN(C)C)=C(C[C@@H](C)C[C@H](OC)[C@H](O)[C@@H](C)/C=C(\C)[C@@H]1OC(N)=O)C2=O.Cl	['Hsp-90 Inhibitor']
{'psychosis'}	['D2 Dopamine Receptor Ligand', 'Dopamine D2 Receptor Antagonist', 'Neuroleptic']	To compute the True Positives (TP), False Positives (FP), and False Negatives (FN) of the predicted attributes against the true attributes, we need to analyze the relevance of each predicted attribute to the true attribute: 1. **True Attributes**: - 'psychosis' 2. **Predicted Attributes**: - 'D2 Dopamine Receptor Ligand' - 'Dopamine D2 Receptor Antagonist' - 'Neuroleptic' **Analysis**: - **D2 Dopamine Receptor Ligand**: This indicates that the molecule can bind to the D2 dopamine receptor, which is relevant in the context of treating psychosis, as dopamine D2 receptors are a target in antipsychotic treatments. - **Dopamine D2 Receptor Antagonist**: This specifically indicates that the molecule acts as an antagonist at the D2 receptor, which is a direct mechanism by which many antipsychotic drugs function, thus relevant to treating psychosis. - **Neuroleptic**: This term is synonymous with antipsychotic, which is directly used in the management of psychosis. Given that the true attribute is 'psychosis', all predicted attributes are relevant as they describe mechanisms or classifications directly related to the treatment or management of psychosis. **Calculations**: - **True Positives (TP)**: All predicted attributes are correct in the context of psychosis. Thus, TP = 3 (D2 Dopamine Receptor Ligand, Dopamine D2 Receptor Antagonist, Neuroleptic). - **False Positives (FP)**: There are no predicted attributes that are incorrect or irrelevant to the true attribute. Thus, FP = 0. - **False Negatives (FN)**: There are no additional relevant attributes that were missed in the prediction. Thus, FN = 0. **Conclusion**: 'TP:3,FP:0,FN:0'	3	0	0	CHEMBL277945	CCN1CCCC1CNC(=O)c1cc(S(=O)(=O)CC)ccc1OC	['D2 Dopamine Receptor Ligand', 'Dopamine D2 Receptor Antagonist', 'Neuroleptic']
{'hypertension', 'preeclampsia', 'stroke', 'aortic dissection'}	['5-HT 1A Receptor Agonist']	To compute the True Positives (TP), False Positives (FP), and False Negatives (FN) for the predicted attributes of the molecule compared to the true attributes, we need to analyze the overlap and differences between the predicted and true sets. **Predicted Attributes:** - 5-HT 1A Receptor Agonist **True Attributes:** - Hypertension - Preeclampsia - Stroke - Aortic dissection **True Positives (TP)** are the correctly predicted attributes. Since none of the predicted attributes match any of the true attributes, TP = 0. **False Positives (FP)** are attributes predicted that are not true. Since '5-HT 1A Receptor Agonist' is not listed in the true attributes, FP = 1. **False Negatives (FN)** are true attributes that were not predicted. Since none of the true attributes (hypertension, preeclampsia, stroke, aortic dissection) were predicted, FN = 4. Therefore, the results are: 'TP:0,FP:1,FN:4'	0	1	4	CHEMBL279229	COc1ccccc1N1CCN(CCCNc2cc(=O)n(C)c(=O)n2C)CC1	['5-HT 1A Receptor Agonist']
{'cardiovascular disease'}	[]	To compute the True Positives (TP), False Positives (FP), and False Negatives (FN) based on the given information: 1. **True Positives (TP)**: These are attributes that are correctly predicted by the model. They are present in both the predicted and true attributes. 2. **False Positives (FP)**: These are attributes that are predicted by the model but are not present in the true attributes. 3. **False Negatives (FN)**: These are attributes that are true but were not predicted by the model. From the information provided: - Predicted attributes: '{[]}' (which means no attributes were predicted) - True attributes: '{{'cardiovascular disease'}}' (which means the molecule is associated with cardiovascular disease) **Analysis:** - **TP**: There are no attributes that appear in both the predicted and true attributes. Therefore, TP = 0. - **FP**: Since no attributes were predicted, there are no false positives. Therefore, FP = 0. - **FN**: The attribute "cardiovascular disease" is a true attribute but was not predicted. Therefore, FN = 1. Thus, the values are: 'TP:0,FP:0,FN:1'	0	0	1	CHEMBL330829	CCOC(=O)/C=C1\SC(N2CCCCC2)C(=O)N1C	[]
{'diabetes mellitus'}	['GPR119 Agonist']	To compute the TP (True Positive), FP (False Positive), and FN (False Negative) values for the predicted attributes against the true attributes, we need to analyze the overlap and differences between the two sets. 1. **True Attributes (Ground Truth)**: {'diabetes mellitus'} 2. **Predicted Attributes**: {'GPR119 Agonist'} **True Positives (TP)**: These are attributes that are correctly predicted as being true. In this case, we need to determine if 'GPR119 Agonist' directly implies 'diabetes mellitus'. GPR119 agonists are known to be involved in the treatment of diabetes by promoting insulin secretion. Therefore, if we consider the functional implication of being a GPR119 agonist as being relevant to treating diabetes mellitus, then 'GPR119 Agonist' can be considered a true positive in the context of diabetes treatment. However, without explicit mention of 'diabetes mellitus' in the prediction, it's safer to consider no direct overlap unless explicitly stated. **False Positives (FP)**: These are attributes that are incorrectly predicted as being true. Since 'GPR119 Agonist' does not explicitly match 'diabetes mellitus' and considering the strict interpretation required here, 'GPR119 Agonist' is a false positive. **False Negatives (FN)**: These are true attributes that were not predicted. 'diabetes mellitus' was not predicted as it was not mentioned in the predicted attributes. Therefore, it is a false negative. Based on this analysis: - TP: 0 (no direct mention of 'diabetes mellitus' in the predictions) - FP: 1 ('GPR119 Agonist' does not explicitly match 'diabetes mellitus') - FN: 1 ('diabetes mellitus' is not predicted) Therefore, the response is: 'TP:0,FP:1,FN:1'	0	1	1	CHEMBL3338194	CS(=O)(=O)c1ccc(-n2cc(Cl)c(OC3CCN(c4ncc(Cl)cn4)CC3)cc2=O)c(F)c1	['GPR119 Agonist']
{'cardiovascular disease'}	[]	From the information provided: - True attributes (T): {cardiovascular disease} - Predicted attributes (P): {} To compute True Positives (TP), False Positives (FP), and False Negatives (FN): 1. **True Positives (TP)** are the correctly predicted attributes. TP is the intersection of P and T. - TP = P ‚à© T = {} ‚à© {cardiovascular disease} = {} - TP count = 0 2. **False Positives (FP)** are the attributes predicted that are not true. FP is the set difference of P and T. - FP = P - T = {} - {cardiovascular disease} = {} - FP count = 0 3. **False Negatives (FN)** are the true attributes that were not predicted. FN is the set difference of T and P. - FN = T - P = {cardiovascular disease} - {} = {cardiovascular disease} - FN count = 1 Thus, the values are: 'TP:0,FP:0,FN:1'	0	0	1	CHEMBL3989444	CC[C@@H](C)C(=O)O[C@@H]1[C@H](OC(C)=O)c2c(ccc3ccc(=O)oc23)OC1(C)C	[]
{'huntington disease', 'ataxia-telangiectasia', 'glycogen storage disease v', 'alternating hemiplegia of childhood', 'migraine disorder', 'glycogen storage disease vii', 'glycogen storage disease due to glucose-6-phosphatase deficiency', 'rett syndrome', 'amyotrophic lateral sclerosis'}	['PKC Modulator', 'Transdermal Permeation Enhancer']	To compute the True Positives (TP), False Positives (FP), and False Negatives (FN) of the predicted attributes against the true attributes, we need to analyze the overlap and differences between the two sets. **Predicted Attributes:** - PKC Modulator - Transdermal Permeation Enhancer **True Attributes:** - huntington disease - ataxia-telangiectasia - glycogen storage disease v - alternating hemiplegia of childhood - migraine disorder - glycogen storage disease vii - glycogen storage disease due to glucose-6-phosphatase deficiency - rett syndrome - amyotrophic lateral sclerosis **Analysis:** - **True Positives (TP)**: These are the attributes that are correctly predicted as being true. In this case, there are no predicted attributes that match any of the true attributes. Therefore, TP = 0. - **False Positives (FP)**: These are the attributes that are predicted to be true but are not actually true attributes of the molecule. Since neither "PKC Modulator" nor "Transdermal Permeation Enhancer" is listed among the true attributes, both are false positives. Therefore, FP = 2. - **False Negatives (FN)**: These are the true attributes that were not predicted. Since none of the true attributes were predicted, all of them are false negatives. There are 9 true attributes, so FN = 9. **Conclusion:** TP:0,FP:2,FN:9	0	2	9	CHEMBL4297585	CCCCCCC(=O)OCC(COC(=O)CCCCCC)OC(=O)CCCCCC	['PKC Modulator', 'Transdermal Permeation Enhancer']
{'hypertension', 'cardiovascular disease', 'disorder of lipid metabolism', 'type 2 diabetes mellitus'}	['11betaHSD1 Inhibitor']	To compute the true positives (TP), false positives (FP), and false negatives (FN) for the predicted attributes of the molecule, we need to compare the predicted attributes with the true attributes. **Predicted Attributes:** - 11betaHSD1 Inhibitor **True Attributes:** - Hypertension - Cardiovascular disease - Disorder of lipid metabolism - Type 2 diabetes mellitus **Analysis:** - **True Positives (TP)**: These are attributes that are correctly predicted as being present. Since "11betaHSD1 Inhibitor" is not explicitly listed among the true attributes, there are no true positives unless there is a known direct link between 11betaHSD1 inhibition and any of the listed conditions which is not provided in the information given. - **False Positives (FP)**: These are attributes that are predicted but not actually present. Since "11betaHSD1 Inhibitor" is not listed among the true attributes, it counts as a false positive unless it is implicitly understood to be related to the listed conditions. - **False Negatives (FN)**: These are true attributes that were not predicted. All the listed true attributes (hypertension, cardiovascular disease, disorder of lipid metabolism, type 2 diabetes mellitus) were not predicted. Given the information: - TP: 0 (no predicted attribute matches exactly with the true attributes) - FP: 1 (11betaHSD1 Inhibitor is predicted but not listed as a true attribute) - FN: 4 (four true attributes were not predicted) Therefore, the response is: 'TP:0,FP:1,FN:4'	0	1	4	CHEMBL4301600	CC(C)(O)c1cccn2c(C3(c4ccc(Cl)cc4)CC3)nnc12	['11betaHSD1 Inhibitor']
{'atrial fibrillation', 'congestive heart failure', 'lipoma', 'cardiovascular disease', 'nephrolithiasis', 'obesity', 'orthostatic intolerance', 'orthostatic hypotension', 'airway obstruction'}	['Beta(3)-Adrenergic Agonist', 'Beta-AR Agonist']	To compute the True Positives (TP), False Positives (FP), and False Negatives (FN) of the predicted attributes against the true attributes, we need to analyze the overlap and differences between the two sets. **Predicted Attributes:** - Beta(3)-Adrenergic Agonist - Beta-AR Agonist **True Attributes:** - atrial fibrillation - congestive heart failure - lipoma - cardiovascular disease - nephrolithiasis - obesity - orthostatic intolerance - orthostatic hypotension - airway obstruction **Analysis:** - **True Positives (TP)**: These are the correctly predicted attributes. Since none of the predicted attributes directly match any of the true attributes, TP = 0. - **False Positives (FP)**: These are the attributes predicted by the model that are not true. Both predicted attributes ('Beta(3)-Adrenergic Agonist' and 'Beta-AR Agonist') do not appear in the list of true attributes. Therefore, FP = 2. - **False Negatives (FN)**: These are the true attributes that were not predicted by the model. Since none of the true attributes were predicted, FN equals the total number of true attributes, which is 9. Thus, the values are: - TP: 0 - FP: 2 - FN: 9 Final response: 'TP:0,FP:2,FN:9'	0	2	9	CHEMBL434	CC(C)NCC(O)c1ccc(O)c(O)c1	['Beta(3)-Adrenergic Agonist', 'Beta-AR Agonist']
{'malnutrition'}	['Cryptosporidium parvum Inhibitor']	In this scenario, we are comparing the predicted attributes of a molecule with its true attributes to determine the true positives (TP), false positives (FP), and false negatives (FN). Predicted Attributes: {'Cryptosporidium parvum Inhibitor'} True Attributes: {'malnutrition'} - True Positives (TP): Attributes that are correctly predicted as present. In this case, there are no attributes that are both in the predicted and true attributes. Therefore, TP = 0. - False Positives (FP): Attributes that are predicted but not actually present. Here, 'Cryptosporidium parvum Inhibitor' is predicted but not a true attribute. Therefore, FP = 1. - False Negatives (FN): Attributes that are true but not predicted. 'malnutrition' is a true attribute but was not predicted. Therefore, FN = 1. Thus, the evaluation of the prediction is: 'TP:0,FP:1,FN:1'	0	1	1	CHEMBL447878	CC(=O)N[C@@H]1[C@@H](O)[C@H](O)[C@@H](CO)O[C@H]1O	['Cryptosporidium parvum Inhibitor']
{'dry eye syndrome', 'gastroparesis', 'irritable bowel syndrome'}	[]	The predicted attributes of the molecule are represented by an empty set: '{[]}', which means there are no predicted attributes. The true attributes of the molecule are given as: '{{'dry eye syndrome', 'gastroparesis', 'irritable bowel syndrome'}}'. This set contains three attributes. To compute the True Positives (TP), False Positives (FP), and False Negatives (FN): 1. **True Positives (TP)** are the correctly predicted attributes. Since there are no predicted attributes, TP = 0. 2. **False Positives (FP)** are the attributes that were predicted but are not true. Since there are no predicted attributes, FP = 0. 3. **False Negatives (FN)** are the true attributes that were not predicted. Since all three true attributes ('dry eye syndrome', 'gastroparesis', 'irritable bowel syndrome') were not predicted, FN = 3. Therefore, the results are: 'TP:0,FP:0,FN:3'	0	0	3	CHEMBL4594254	C(=C/[C@H]1CCNC1)\c1cncnc1	[]
{'premature ejaculation'}	['Antidepressant', 'Serotonin Transporter Ligand', 'Norepinephrine Transporter Inhibitor', 'Glioprotective']	To compute the True Positives (TP), False Positives (FP), and False Negatives (FN) from the given data: 1. **True Positives (TP)**: These are attributes that are correctly predicted and are present in the true attributes. - In this case, none of the predicted attributes ('Antidepressant', 'Serotonin Transporter Ligand', 'Norepinephrine Transporter Inhibitor', 'Glioprotective') directly match the true attribute ('premature ejaculation'). However, some antidepressants are used to treat premature ejaculation due to their effects on serotonin and norepinephrine transporters. If we consider functional implications, 'Serotonin Transporter Ligand' and 'Norepinephrine Transporter Inhibitor' might be indirectly related to the treatment of premature ejaculation. Thus, we could consider these as TP if we assume a broad interpretation of functional relevance. - TP: 2 (assuming 'Serotonin Transporter Ligand' and 'Norepinephrine Transporter Inhibitor' are relevant to the treatment of premature ejaculation). 2. **False Positives (FP)**: These are attributes that are predicted but not present in the true attributes. - 'Antidepressant' and 'Glioprotective' are not directly related to 'premature ejaculation' and are not justified by the true attribute. - FP: 2 ('Antidepressant', 'Glioprotective'). 3. **False Negatives (FN)**: These are attributes that are true but not predicted. - The true attribute 'premature ejaculation' is not explicitly predicted by any of the attributes listed, although some of the predicted attributes might be functionally related. However, since 'premature ejaculation' itself is not directly predicted, it is considered a FN. - FN: 1 ('premature ejaculation'). Thus, the final counts are: 'TP:2,FP:2,FN:1'	2	2	1	CHEMBL5095175	COc1ccc(C2(CCCN(C)C)OCc3cc(C#N)ccc32)cc1	['Antidepressant', 'Serotonin Transporter Ligand', 'Norepinephrine Transporter Inhibitor', 'Glioprotective']
{'neoplasm'}	[]	In this case, the predicted attributes of the molecule are represented by an empty set '{[]}', indicating that no attributes were predicted. The true attributes of the molecule are given as '{{'neoplasm'}}', indicating that the molecule has the attribute 'neoplasm'. To compute the True Positives (TP), False Positives (FP), and False Negatives (FN): - **True Positives (TP)** are the correctly predicted attributes. Since no attributes were predicted, TP = 0. - **False Positives (FP)** are the attributes that were predicted but are not true. Since no attributes were predicted, FP = 0. - **False Negatives (FN)** are the true attributes that were not predicted. Since 'neoplasm' was not predicted, FN = 1. Therefore, the counts are: TP:0,FP:0,FN:1 Final response: 'TP:0,FP:0,FN:1'	0	0	1	CHEMBL5095256	Cc1c(Nc2c(F)ccc(NS(=O)(=O)CCCF)c2Cl)ccc2ncn(C)c(=O)c12	[]
{'neoplasm'}	['Proteasome Inhibitor']	To compute the True Positives (TP), False Positives (FP), and False Negatives (FN) based on the given predicted and true attributes of the molecule, we need to analyze the overlap and differences between these sets. **Predicted Attributes:** - Proteasome Inhibitor **True Attributes:** - Neoplasm **Analysis:** - True Positives (TP): Count of attributes correctly predicted. In this case, there are no attributes that are both in the predicted set and the true set. Thus, TP = 0. - False Positives (FP): Count of attributes in the predicted set that are not in the true set. "Proteasome Inhibitor" is not a true attribute. Thus, FP = 1. - False Negatives (FN): Count of attributes in the true set that are not in the predicted set. "Neoplasm" is not predicted. Thus, FN = 1. Therefore, the counts are: 'TP:0,FP:1,FN:1'	0	1	1	CHEMBL5314515	CC(C)C[C@H](NC(=O)CNC(=O)[C@@H]1CCN1c1ccc(F)cc1F)B1OC(=O)[C@H](CC(=O)O)O1	['Proteasome Inhibitor']
{'central nervous system neoplasm', 'cancer', 'glioblastoma multiforme'}	['EGFR Kinase Inhibitor', 'VEGFR2 Inhibitor']	To compute the true positives (TP), false positives (FP), and false negatives (FN) from the given data, we need to analyze the overlap and differences between the predicted attributes and the true attributes of the molecule. **Predicted Attributes:** - EGFR Kinase Inhibitor - VEGFR2 Inhibitor **True Attributes:** - Central nervous system neoplasm - Cancer - Glioblastoma multiforme **Analysis:** - **True Positives (TP)**: These are attributes that are correctly predicted. Since the predicted attributes are specific types of inhibitors and the true attributes are types of diseases or conditions, there is no direct overlap. However, if we consider the biological relevance, EGFR Kinase Inhibitors are often used in the treatment of various cancers, including glioblastoma multiforme. Assuming the model's prediction is based on the therapeutic use of the molecule, we can consider "EGFR Kinase Inhibitor" as a TP if we assume it's relevant to the treatment of "glioblastoma multiforme" or "cancer" in general. - **False Positives (FP)**: These are attributes that are predicted but not true. "VEGFR2 Inhibitor" is not directly mentioned in the true attributes, and without additional context linking it to the treatment of the listed conditions, it remains a FP. - **False Negatives (FN)**: These are true attributes that were not predicted. Since none of the specific conditions (central nervous system neoplasm, cancer, glioblastoma multiforme) were directly predicted as such, all three are FN. **Counts:** - TP: 1 (assuming EGFR Kinase Inhibitor is relevant to the treatment of cancer or glioblastoma) - FP: 1 (VEGFR2 Inhibitor) - FN: 3 (central nervous system neoplasm, cancer, glioblastoma multiforme) Therefore, the final counts are: 'TP:1,FP:1,FN:3'	1	1	3	CHEMBL587723	CCN1CCN(Cc2ccc(-c3cc4c(N[C@H](C)c5ccccc5)ncnc4[nH]3)cc2)CC1	['EGFR Kinase Inhibitor', 'VEGFR2 Inhibitor']
{'hepatitis c virus infection'}	['HCV NS5b Polymerase Inhibitor', 'HCV Inhibitor']	To compute the True Positives (TP), False Positives (FP), and False Negatives (FN) from the given data: 1. **True Positives (TP)**: These are attributes that are correctly predicted and are true. Here, the predicted attributes "HCV NS5b Polymerase Inhibitor" and "HCV Inhibitor" both relate to inhibiting the hepatitis C virus (HCV), which aligns with the true attribute of "hepatitis c virus infection". Therefore, both predicted attributes can be considered as true positives. - TP = 2 2. **False Positives (FP)**: These are attributes that are predicted but are not true. Since both predicted attributes correctly relate to the true attribute, there are no false positives. - FP = 0 3. **False Negatives (FN)**: These are true attributes that were not predicted. The true attribute "hepatitis c virus infection" is broadly covered by the predicted attributes related to HCV inhibition, so there are no attributes that were true but not predicted. - FN = 0 Thus, the evaluation is: 'TP:2,FP:0,FN:0'	2	0	0	CHEMBL1092581	CNC(=O)c1c(-c2ccc(F)cc2)oc2cc(N(CCO)S(C)(=O)=O)c(C3CC3)cc12	['HCV NS5b Polymerase Inhibitor', 'HCV Inhibitor']
{'cardiovascular disease'}	['Beta(3)-Adrenergic Agonist']	To compute the True Positives (TP), False Positives (FP), and False Negatives (FN) based on the given predicted and true attributes of the molecule, we need to analyze the overlap and differences between these sets. 1. **True Positives (TP)**: These are attributes that are correctly predicted, i.e., attributes that are both in the predicted set and the true set. - Predicted: {'Beta(3)-Adrenergic Agonist'} - True: {'cardiovascular disease'} - Common: None - TP = 0 (There are no attributes that are both predicted and true) 2. **False Positives (FP)**: These are attributes that are predicted but not true, i.e., attributes that are in the predicted set but not in the true set. - FP = 1 ('Beta(3)-Adrenergic Agonist' is predicted but not a true attribute) 3. **False Negatives (FN)**: These are attributes that are true but not predicted, i.e., attributes that are in the true set but not in the predicted set. - FN = 1 ('cardiovascular disease' is a true attribute but not predicted) Thus, the evaluation of the model's prediction compared to the ground truth is: 'TP:0,FP:1,FN:1'	0	1	1	CHEMBL1160714	CC(C)NC[C@H](O)COc1ccc(O)cc1	['Beta(3)-Adrenergic Agonist']
{'nasopharyngeal neoplasm', 'cancer', 'multiple myeloma', 'neoplasm', 'nausea and vomiting', 'brain injury', 'female reproductive system neoplasm', 'chemotherapy-induced nausea and vomiting', 'sarcoma', 'post operative nausea and vomiting'}	['NK1/NK3 Antagonist', 'Neurokinin Receptor Antagonist', 'hNK1 Antagonist', 'Dual Function']	To compute the True Positives (TP), False Positives (FP), and False Negatives (FN) of the predicted attributes against the true attributes, we need to analyze the overlap and differences between the two sets. **Predicted Attributes:** 1. NK1/NK3 Antagonist 2. Neurokinin Receptor Antagonist 3. hNK1 Antagonist 4. Dual Function **True Attributes:** 1. nasopharyngeal neoplasm 2. cancer 3. multiple myeloma 4. neoplasm 5. nausea and vomiting 6. brain injury 7. female reproductive system neoplasm 8. chemotherapy-induced nausea and vomiting 9. sarcoma 10. post operative nausea and vomiting **Analysis:** - **True Positives (TP)**: These are attributes correctly predicted by the model. The predicted attributes related to being antagonists of neurokinin receptors (NK1/NK3, hNK1) could be indirectly related to the treatment of symptoms like nausea and vomiting, particularly chemotherapy-induced nausea and vomiting and post-operative nausea and vomiting. However, without explicit mention in the true attributes that these are due to neurokinin receptor antagonism, we cannot directly count these as TPs. - **False Positives (FP)**: These are attributes predicted by the model that are not in the true attributes. All predicted attributes ('NK1/NK3 Antagonist', 'Neurokinin Receptor Antagonist', 'hNK1 Antagonist', 'Dual Function') do not explicitly appear in the true attributes list. - **False Negatives (FN)**: These are attributes that are true but were not predicted by the model. All the true attributes related to specific types of cancer and symptoms (e.g., nasopharyngeal neoplasm, cancer, multiple myeloma, etc.) were not predicted by the model. **Calculations:** - TP = 0 (no direct matches) - FP = 4 (all predicted attributes are not explicitly listed in the true attributes) - FN = 10 (all true attributes were not predicted) Therefore, the final counts are: 'TP:0,FP:4,FN:10'	0	4	10	CHEMBL1199324	C[C@@H](O[C@H]1OCCN(Cc2nn(P(=O)(O)O)c(=O)[nH]2)[C@H]1c1ccc(F)cc1)c1cc(C(F)(F)F)cc(C(F)(F)F)c1	['NK1/NK3 Antagonist', 'Neurokinin Receptor Antagonist', 'hNK1 Antagonist', 'Dual Function']
{'ptosis', 'erythema', 'seasonal allergic rhinitis', 'rosacea', 'presbyopia', 'nasal congestion', 'sinusitis', 'allergic rhinitis', 'common cold', 'allergic conjunctivitis'}	['Alpha 1-Adrenoceptor Agonist', 'Cerebro-protective', 'h5-HT1D Receptor Ligand']	To compute the True Positives (TP), False Positives (FP), and False Negatives (FN) of the predicted attributes against the true attributes, we need to analyze the overlap and differences between the two sets. **Predicted Attributes:** 1. Alpha 1-Adrenoceptor Agonist 2. Cerebro-protective 3. h5-HT1D Receptor Ligand **True Attributes:** 1. ptosis 2. erythema 3. seasonal allergic rhinitis 4. rosacea 5. presbyopia 6. nasal congestion 7. sinusitis 8. allergic rhinitis 9. common cold 10. allergic conjunctivitis **Analysis:** - **True Positives (TP)**: These are attributes that are correctly predicted as being true. In this case, none of the predicted attributes directly match any of the true attributes. Thus, TP = 0. - **False Positives (FP)**: These are attributes that are predicted to be true but are not actually true attributes of the molecule. All the predicted attributes (Alpha 1-Adrenoceptor Agonist, Cerebro-protective, h5-HT1D Receptor Ligand) do not appear in the list of true attributes. Thus, FP = 3. - **False Negatives (FN)**: These are true attributes that were not predicted. Since none of the true attributes were predicted, all of them are false negatives. Thus, FN = 10 (the total number of true attributes). Therefore, the results are: 'TP:0,FP:3,FN:10'	0	3	10	CHEMBL1200791	Cc1cc(C(C)(C)C)c(O)c(C)c1CC1=NCCN1.Cl	['Alpha 1-Adrenoceptor Agonist', 'Cerebro-protective', 'h5-HT1D Receptor Ligand']
{'osteomyelitis'}	['Antibiotic']	To compute the True Positives (TP), False Positives (FP), and False Negatives (FN) based on the given predicted and true attributes of the molecule, we first need to understand the attributes: - Predicted attributes: ['Antibiotic'] - True attributes: {'osteomyelitis'} **True Positives (TP)**: These are attributes that are correctly predicted as being present. In this case, there is no overlap between the predicted attribute "Antibiotic" and the true attribute "osteomyelitis". Therefore, TP = 0. **False Positives (FP)**: These are attributes that are predicted to be present but are not actually present in the true attributes. Since "Antibiotic" is predicted but not a true attribute, FP = 1. **False Negatives (FN)**: These are attributes that are true but were not predicted. Since "osteomyelitis" is a true attribute but was not predicted, FN = 1. Thus, the values are: TP:0,FP:1,FN:1	0	1	1	CHEMBL1200965	CCOC(=O)OC(C)OC(=O)[C@@H]1N2C(=O)[C@@H](NC(=O)[C@H](N)c3ccccc3)[C@H]2SC1(C)C.Cl	['Antibiotic']
{'ovarian cancer'}	['Cytotoxic', 'Antiproliferative', 'NF-kappa B Inhibitor', 'Ovarian Cancer', 'IKKbeta Inhibitor', 'Quinone Reductase Inducer', 'MM', 'Cell Death Inducer', 'Heat Shock Response Inducer']	To compute the True Positives (TP), False Positives (FP), and False Negatives (FN) from the predicted attributes and the true attributes of the molecule, we follow these steps: 1. **True Positives (TP)**: These are attributes that are correctly predicted as being true. In this case, the true attribute is 'ovarian cancer'. The predicted attributes list also includes 'Ovarian Cancer'. Therefore, there is 1 TP. 2. **False Positives (FP)**: These are attributes that are predicted to be true but are not actually true. Since the only true attribute is 'ovarian cancer', all other predicted attributes are false positives. The predicted attributes other than 'Ovarian Cancer' are 'Cytotoxic', 'Antiproliferative', 'NF-kappa B Inhibitor', 'IKKbeta Inhibitor', 'Quinone Reductase Inducer', 'MM', 'Cell Death Inducer', 'Heat Shock Response Inducer'. This gives us 8 FPs. 3. **False Negatives (FN)**: These are attributes that are true but were not predicted. Since all true attributes ('ovarian cancer') were predicted, there are 0 FNs. Thus, the computation is: - TP: 1 - FP: 8 - FN: 0 Final response: 'TP:1,FP:8,FN:0'	1	8	0	CHEMBL1221986	CC1=C(CO)C(=O)O[C@H]([C@@H](C)[C@H]2CC[C@H]3[C@@H]4C[C@H]5O[C@]56[C@@H](O)C=CC(=O)[C@]6(C)[C@H]4CC[C@]23C)C1	['Cytotoxic', 'Antiproliferative', 'NF-kappa B Inhibitor', 'Ovarian Cancer', 'IKKbeta Inhibitor', 'Quinone Reductase Inducer', 'MM', 'Cell Death Inducer', 'Heat Shock Response Inducer']
{'epicondylitis', 'telangiectasis', 'age-related macular degeneration', 'hemorrhoid', 'cutaneous melanoma', 'varicose veins'}	['Fatty Acid Synthesis Inhibitor']	To compute the True Positives (TP), False Positives (FP), and False Negatives (FN) from the given data: 1. **True Positives (TP)**: These are the correctly predicted attributes that match the true attributes. In this case, the predicted attribute is 'Fatty Acid Synthesis Inhibitor', which does not appear in the list of true attributes ('epicondylitis', 'telangiectasis', 'age-related macular degeneration', 'hemorrhoid', 'cutaneous melanoma', 'varicose veins'). Therefore, TP = 0. 2. **False Positives (FP)**: These are the attributes that were predicted but are not true. Since 'Fatty Acid Synthesis Inhibitor' is not a true attribute, it is a false positive. Therefore, FP = 1. 3. **False Negatives (FN)**: These are the true attributes that were not predicted. All the true attributes listed were not predicted. The true attributes are six in number, so FN = 6. Thus, the values are: 'TP:0,FP:1,FN:6'	0	1	6	CHEMBL1231723	CCCCCCCCCCCCOCCOCCOCCOCCOCCOCCOCCOCCOCCO	['Fatty Acid Synthesis Inhibitor']
{'bile duct disorder'}	['Muscarinic Receptor Antagonist', 'Bronchodilator', 'Anticholinergic', 'Spasmolytic', 'Cholinergic Receptor Antagonist', 'MABA']	To compute the True Positives (TP), False Positives (FP), and False Negatives (FN) of the predicted attributes against the true attributes, we need to analyze the overlap and differences between the two sets. **Predicted Attributes:** 1. Muscarinic Receptor Antagonist 2. Bronchodilator 3. Anticholinergic 4. Spasmolytic 5. Cholinergic Receptor Antagonist 6. MABA (Muscarinic Antagonist Œ≤‚ÇÇ Agonist) **True Attributes:** 1. bile duct disorder **Analysis:** - **True Positives (TP)**: These are attributes correctly predicted by the model that are indeed true. In this case, none of the predicted attributes match the true attribute of "bile duct disorder." Therefore, TP = 0. - **False Positives (FP)**: These are attributes predicted by the model that are not true. Since none of the predicted attributes match the true attribute and all are incorrect, all predicted attributes are false positives. Therefore, FP = 6 (one for each predicted attribute). - **False Negatives (FN)**: These are true attributes that were not predicted by the model. The attribute "bile duct disorder" was not predicted by the model. Therefore, FN = 1. Thus, the computation yields: 'TP:0,FP:6,FN:1'	0	6	1	CHEMBL1256901	CCCC[N+]1(C)[C@@H]2C[C@@H](OC(=O)[C@H](CO)c3ccccc3)C[C@H]1[C@@H]1O[C@@H]12.[Br-]	['Muscarinic Receptor Antagonist', 'Bronchodilator', 'Anticholinergic', 'Spasmolytic', 'Cholinergic Receptor Antagonist', 'MABA']
{'bacterial pneumonia', 'infection'}	['Antibiotic']	To compute the True Positives (TP), False Positives (FP), and False Negatives (FN) from the given data: 1. **True Positives (TP)**: These are attributes that are correctly predicted as being present. In this case, the predicted attribute is 'Antibiotic', which is a general category that can include treatments for bacterial infections such as 'bacterial pneumonia'. Therefore, we can consider 'Antibiotic' as a TP since it correctly implies a treatment for the true attributes listed. 2. **False Positives (FP)**: These are attributes that are predicted but not actually present. Since 'Antibiotic' correctly relates to the treatment of the true attributes ('bacterial pneumonia', 'infection'), there are no false positives in this case. 3. **False Negatives (FN)**: These are attributes that are true but were not predicted. The specific types of infections ('bacterial pneumonia', 'infection') were not explicitly mentioned in the prediction, only the general category 'Antibiotic' was mentioned. Therefore, the specific mentions of 'bacterial pneumonia' and 'infection' are false negatives. Thus, the counts are: - TP: 1 (Antibiotic) - FP: 0 - FN: 2 ('bacterial pneumonia', 'infection') Final response: 'TP:1,FP:0,FN:2'	1	0	2	CHEMBL1257096	COc1c(N2CCC/C(=C(\F)CN)C2)c(F)cc2c(=O)c(C(=O)O)cn(C3CC3)c12	['Antibiotic']
{'eye allergy', 'nasal congestion', 'dry eye syndrome', 'inflammation', 'pterygium'}	['Alpha 1-Adrenoceptor Agonist']	To compute the True Positives (TP), False Positives (FP), and False Negatives (FN) for the predicted attributes of the molecule against the true attributes, we need to analyze the overlap and differences between the two sets. **Predicted Attributes:** - Alpha 1-Adrenoceptor Agonist **True Attributes:** - eye allergy - nasal congestion - dry eye syndrome - inflammation - pterygium **True Positives (TP)**: These are the attributes that are correctly predicted. In this case, there is no overlap between the predicted attribute and the true attributes. Therefore, TP = 0. **False Positives (FP)**: These are the attributes that are predicted but are not true. Since 'Alpha 1-Adrenoceptor Agonist' is not listed in the true attributes, it is a false positive. Therefore, FP = 1. **False Negatives (FN)**: These are the true attributes that were not predicted. All the true attributes ('eye allergy', 'nasal congestion', 'dry eye syndrome', 'inflammation', 'pterygium') were not predicted. Therefore, FN = 5. Thus, the evaluation of the model's predictions is: 'TP:0,FP:1,FN:5'	0	1	5	CHEMBL1266	c1ccc2c(c1)CCCC2C1=NCCN1	['Alpha 1-Adrenoceptor Agonist']
{'neoplasm', 'spinal cord injury', 'emphysema', 'chronic bronchitis', 'renal insufficiency', 'cystic fibrosis', 'asthma', 'chronic obstructive pulmonary disease', 'airway obstruction'}	['Muscarinic Receptor Antagonist', 'Bronchodilator', 'COPD', 'M1 Muscarinic Receptor Ligand', 'M3 Receptor Antagonist', 'COPD Treatment', 'Anticholinergic', 'M3 Muscarinic Receptor Antagonist', 'Muscarinic M3 Receptor Antagonist', 'OCT1 Substrate', 'Cholinergic Receptor Antagonist', 'Organic Cation Transporter Substrate', 'MABA']	To compute the True Positives (TP), False Positives (FP), and False Negatives (FN) of the predicted attributes against the true attributes, we need to identify which predicted attributes correctly match the true attributes (TP), which predicted attributes are incorrect (FP), and which true attributes were not predicted (FN). **Predicted Attributes:** 1. Muscarinic Receptor Antagonist 2. Bronchodilator 3. COPD 4. M1 Muscarinic Receptor Ligand 5. M3 Receptor Antagonist 6. COPD Treatment 7. Anticholinergic 8. M3 Muscarinic Receptor Antagonist 9. Muscarinic M3 Receptor Antagonist 10. OCT1 Substrate 11. Cholinergic Receptor Antagonist 12. Organic Cation Transporter Substrate 13. MABA **True Attributes:** 1. neoplasm 2. spinal cord injury 3. emphysema 4. chronic bronchitis 5. renal insufficiency 6. cystic fibrosis 7. asthma 8. chronic obstructive pulmonary disease (COPD) 9. airway obstruction **Analysis:** - **True Positives (TP)**: Attributes that are correctly predicted. - COPD (matches chronic obstructive pulmonary disease) - **False Positives (FP)**: Attributes predicted that are not in the true attributes list. - Muscarinic Receptor Antagonist - Bronchodilator - M1 Muscarinic Receptor Ligand - M3 Receptor Antagonist - COPD Treatment - Anticholinergic - M3 Muscarinic Receptor Antagonist - Muscarinic M3 Receptor Antagonist - OCT1 Substrate - Cholinergic Receptor Antagonist - Organic Cation Transporter Substrate - MABA - **False Negatives (FN)**: True attributes not predicted. - neoplasm - spinal cord injury - emphysema - chronic bronchitis - renal insufficiency - cystic fibrosis - asthma - airway obstruction **Counting:** - TP: 1 (COPD) - FP: 12 (all other predicted attributes except COPD) - FN: 8 (all true attributes except COPD) **Final Response:** 'TP:1,FP:12,FN:8'	1	12	8	CHEMBL1900528	C[N+]1(C)[C@@H]2C[C@@H](OC(=O)C(O)(c3cccs3)c3cccs3)C[C@H]1[C@@H]1O[C@@H]12	['Muscarinic Receptor Antagonist', 'Bronchodilator', 'COPD', 'M1 Muscarinic Receptor Ligand', 'M3 Receptor Antagonist', 'COPD Treatment', 'Anticholinergic', 'M3 Muscarinic Receptor Antagonist', 'Muscarinic M3 Receptor Antagonist', 'OCT1 Substrate', 'Cholinergic Receptor Antagonist', 'Organic Cation Transporter Substrate', 'MABA']
{'infection', 'pneumonia'}	['Antibiotic']	To compute the TP (True Positive), FP (False Positive), and FN (False Negative) values for the predicted attributes against the true attributes, we first need to understand the sets: Predicted attributes: {'Antibiotic'} True attributes: {'infection', 'pneumonia'} **True Positives (TP)**: These are the attributes that are correctly predicted as being present. In this case, the predicted attribute 'Antibiotic' does not directly match any of the true attributes ('infection', 'pneumonia'). However, if we consider 'Antibiotic' as a functional category that could be relevant to treating conditions like 'infection' and 'pneumonia', it might seem like a TP. But since the attributes must match exactly and 'Antibiotic' is not listed in the true attributes, there are no true positives. - TP = 0 **False Positives (FP)**: These are the attributes that are predicted but are not present in the true attributes. Since 'Antibiotic' does not appear in the true attributes, it is a false positive. - FP = 1 **False Negatives (FN)**: These are the attributes that are true but were not predicted. Both 'infection' and 'pneumonia' are not predicted. - FN = 2 Thus, the values are: 'TP:0,FP:1,FN:2'	0	1	2	CHEMBL2105950	CC1(C)S[C@@H]2[C@H](NC(=O)[C@H](N)c3ccc(O)cc3)C(=O)N2[C@H]1C(=O)[O-].[Na+]	['Antibiotic']
{'fabry disease'}	['Anti-Diabetic', 'Alpha-glucosidase Inhibitor', 'Hypoglycemic', 'Angiogenesis Inhibitor', 'Butylcholinesterase Inhibitor', 'Antihyperglycaemic', 'Cytokine Inhibitor', 'Pharmacologic Chaperone', 'Glycosidase Inhibitor', 'Fluorescent', 'Beta-Glucosidase Inhibitor', 'Beta-Glucocerebrosidase Inhibitor', "Gaucher's Disease", 'Beta-Galactofuranosidase Inhibitor', 'Alpha-L-Fucosidase Inhibitor', 'Alpha-Galactosidase Inhibitor', 'Alpha-Mannosidase Inhibitor', 'Lysosomal Storage Disorder', 'Insulin-Releasing', 'Fabry Disease', 'Sucrase Inhibitor', 'Maltase Inhibitor', 'Beta-Mannosidase Inhibitor', 'Postprandial Hyperglycemia', 'Pompe Disease', 'GAA Ligand', 'Lysosomal Beta-Mannosidase Inhibitor']	To compute the True Positives (TP), False Positives (FP), and False Negatives (FN) from the predicted and true attributes of the molecule, we need to compare the predicted attributes against the true attributes. **True Attributes (Ground Truth):** - Fabry Disease **Predicted Attributes:** - Anti-Diabetic - Alpha-glucosidase Inhibitor - Hypoglycemic - Angiogenesis Inhibitor - Butylcholinesterase Inhibitor - Antihyperglycaemic - Cytokine Inhibitor - Pharmacologic Chaperone - Glycosidase Inhibitor - Fluorescent - Beta-Glucosidase Inhibitor - Beta-Glucocerebrosidase Inhibitor - Gaucher's Disease - Beta-Galactofuranosidase Inhibitor - Alpha-L-Fucosidase Inhibitor - Alpha-Galactosidase Inhibitor - Alpha-Mannosidase Inhibitor - Lysosomal Storage Disorder - Insulin-Releasing - Fabry Disease - Sucrase Inhibitor - Maltase Inhibitor - Beta-Mannosidase Inhibitor - Postprandial Hyperglycemia - Pompe Disease - GAA Ligand - Lysosomal Beta-Mannosidase Inhibitor **True Positives (TP):** These are attributes correctly predicted by the model that are indeed true. - Fabry Disease **False Positives (FP):** These are attributes predicted by the model that are not true. - Anti-Diabetic - Alpha-glucosidase Inhibitor - Hypoglycemic - Angiogenesis Inhibitor - Butylcholinesterase Inhibitor - Antihyperglycaemic - Cytokine Inhibitor - Pharmacologic Chaperone - Glycosidase Inhibitor - Fluorescent - Beta-Glucosidase Inhibitor - Beta-Glucocerebrosidase Inhibitor - Gaucher's Disease - Beta-Galactofuranosidase Inhibitor - Alpha-L-Fucosidase Inhibitor - Alpha-Galactosidase Inhibitor - Alpha-Mannosidase Inhibitor - Lysosomal Storage Disorder - Insulin-Releasing - Sucrase Inhibitor - Maltase Inhibitor - Beta-Mannosidase Inhibitor - Postprandial Hyperglycemia - Pompe Disease - GAA Ligand - Lysosomal Beta-Mannosidase Inhibitor **False Negatives (FN):** These are true attributes that were not predicted by the model. - None (since Fabry Disease was predicted) Calculation: - TP: 1 (Fabry Disease) - FP: 26 (All predicted attributes except Fabry Disease) - FN: 0 (No missing true attributes) Final response: 'TP:1,FP:26,FN:0'	1	26	0	CHEMBL2107355	Cl.OC[C@H]1NC[C@H](O)[C@@H](O)[C@H]1O	['Anti-Diabetic', 'Alpha-glucosidase Inhibitor', 'Hypoglycemic', 'Angiogenesis Inhibitor', 'Butylcholinesterase Inhibitor', 'Antihyperglycaemic', 'Cytokine Inhibitor', 'Pharmacologic Chaperone', 'Glycosidase Inhibitor', 'Fluorescent', 'Beta-Glucosidase Inhibitor', 'Beta-Glucocerebrosidase Inhibitor', "Gaucher's Disease", 'Beta-Galactofuranosidase Inhibitor', 'Alpha-L-Fucosidase Inhibitor', 'Alpha-Galactosidase Inhibitor', 'Alpha-Mannosidase Inhibitor', 'Lysosomal Storage Disorder', 'Insulin-Releasing', 'Fabry Disease', 'Sucrase Inhibitor', 'Maltase Inhibitor', 'Beta-Mannosidase Inhibitor', 'Postprandial Hyperglycemia', 'Pompe Disease', 'GAA Ligand', 'Lysosomal Beta-Mannosidase Inhibitor']
{'urolithiasis', 'prostate cancer', 'prostatitis', 'benign prostatic hyperplasia', 'nephrolithiasis', 'premature ejaculation'}	['Alpha1-Adrenoceptor Antagonist']	To compute the True Positives (TP), False Positives (FP), and False Negatives (FN) of the predicted attributes against the true attributes, we need to analyze the overlap and differences between the sets. **Predicted Attributes:** - Alpha1-Adrenoceptor Antagonist **True Attributes:** - urolithiasis - prostate cancer - prostatitis - benign prostatic hyperplasia - nephrolithiasis - premature ejaculation **Analysis:** - **True Positives (TP)**: These are the attributes correctly predicted by the model. Since none of the predicted attributes directly match any of the true attributes, TP = 0. - **False Positives (FP)**: These are the attributes predicted by the model but are not true. Since "Alpha1-Adrenoceptor Antagonist" is not listed in the true attributes, FP = 1. - **False Negatives (FN)**: These are the true attributes that were not predicted by the model. Since none of the true attributes were predicted, FN = 6 (the total number of true attributes). Therefore, the values are: 'TP:0,FP:1,FN:6'	0	1	6	CHEMBL24778	C[C@H](Cc1cc2c(c(C(N)=O)c1)N(CCCO)CC2)NCCOc1ccccc1OCC(F)(F)F	['Alpha1-Adrenoceptor Antagonist']
{'cancer', 'neoplasm', 'hepatocellular carcinoma', 't-cell acute lymphoblastic leukemia', 'breast cancer', 'non-small cell lung carcinoma', 'breast carcinoma', 'cervical cancer', 'malt lymphoma', 'gastric cancer', 'unspecified peripheral t-cell lymphoma', 'pancreatic carcinoma', 'colorectal carcinoma', 'fallopian tube cancer', 'burkitts lymphoma', 'nasopharyngeal neoplasm', 'intrahepatic cholangiocarcinoma', 'autoimmune thrombocytopenic purpura', 'anaplastic oligodendroglioma', 'cold agglutinin disease', 'acute graft vs. host disease', 'lung cancer', 'lymphoblastic lymphoma', 'salivary gland adenoid cystic carcinoma', 'plasmacytoma', 'amyloidosis', "sezary's disease", 'urinary bladder cancer', 'urethra cancer', 'glioma', 'follicular thyroid carcinoma', 'neuromyelitis optica', 'ovarian cancer', 'anaplastic large cell lymphoma', 'qualitative or quantitative defects of dysferlin', 'lymphoid leukemia', 'central nervous system neoplasm', 'chronic myelogenous leukemia', 'hematopoietic and lymphoid cell neoplasm', 'asymptomatic myeloma', 'non-hodgkins lymphoma', 'melanoma', 'bronchiolitis obliterans', 'lymphoproliferative syndrome', 'classic hodgkin lymphoma', 'gliosarcoma', 'pure red-cell aplasia', 'hodgkins lymphoma', 'adult t-cell leukemia/lymphoma', 'prostate cancer', 'neuroblastoma', 'esophageal cancer', 'medullary thyroid gland carcinoma', 'neoplasm of mature b-cells', 'mesothelioma', 'lymphoma', 'lung adenocarcinoma', 'leukemia', 'refractory anemia with excess blasts', 'myelodysplastic syndrome', 'peritoneum cancer', 'chronic kidney disease', 'adenoid cystic carcinoma', 'lymphoid neoplasm', 'acute myeloid leukemia', 'al amyloidosis', 'follicular lymphoma', 'bronchoalveolar adenocarcinoma', 'immune system disease', 'diffuse large b-cell lymphoma', 'soft tissue sarcoma', 'squamous cell carcinoma', 'plasma cell leukemia', 'mantle cell lymphoma', 'uremia', 'papillary thyroid carcinoma', 'kidney cancer', 'acute lymphoblastic leukemia', 'multiple myeloma', 'japanese encephalitis', 'pancreatic ductal adenocarcinoma', 'angioimmunoblastic t-cell lymphoma', 'head and neck malignant neoplasia', 'chronic graft versus host disease', 'castleman disease', 'b-cell acute lymphoblastic leukemia', 'prostate carcinoma', 'lymphoma, aids-related', 'chronic myeloproliferative disorder', 'primary systemic amyloidosis', 'urinary bladder carcinoma', 'glioblastoma multiforme', 'acute leukemia of ambiguous lineage', 'acute promyelocytic leukemia', 'myeloid sarcoma', 'ureter cancer', 'graft versus host disease', 'mycosis fungoides', 'prostate adenocarcinoma', 'waldenstrom macroglobulinemia', 'anaplastic astrocytoma', 'renal cell carcinoma', 't-lymphoblastic lymphoma', 'sarcoma', 'chronic lymphocytic leukemia'}	['Antitumor', 'Proteasome Inhibitor', 'ERAD Inhibitor']	To compute the true positives (TP), false positives (FP), and false negatives (FN) of the predicted attributes against the true attributes, we need to analyze the overlap and differences between the two sets. **Predicted Attributes:** 1. Antitumor 2. Proteasome Inhibitor 3. ERAD Inhibitor **True Attributes:** - Various specific types of cancers and diseases, including "cancer" and "neoplasm" which are general terms for tumors. **Analysis:** - **True Positives (TP):** These are the attributes that are correctly predicted. The term "Antitumor" can be considered a true positive since it generally covers the treatment or effect against tumors, which aligns with the true attributes that list various specific cancers and neoplasms. - **False Positives (FP):** These are attributes predicted by the model that do not match the true attributes. "Proteasome Inhibitor" and "ERAD Inhibitor" are specific mechanisms of action and are not listed in the true attributes. Therefore, they are false positives unless the true attributes implicitly include these mechanisms under broader terms, which is not indicated. - **False Negatives (FN):** These are attributes that are true but not predicted by the model. Since the true attributes list many specific types of cancers and related diseases, and the model only generally predicts "Antitumor," many specific diseases listed as true attributes are not captured by the predictions. Given the broad nature of "Antitumor," it can be considered to cover all cancer-related true attributes, but it does not specifically address other diseases listed that are not cancers (e.g., autoimmune diseases, amyloidosis, etc.). However, for simplicity and focusing on the cancer-related attributes, we can consider "Antitumor" to cover all cancer-related diseases listed. **Calculations:** - **TP:** 1 (Antitumor, as it generally covers all cancer-related diseases) - **FP:** 2 (Proteasome Inhibitor, ERAD Inhibitor) - **FN:** The number of specific cancer-related diseases and conditions not explicitly covered by "Antitumor" minus one for the general coverage. Given the broad coverage of "Antitumor," we can consider it to cover all specific cancer types listed, thus FN would be 0 for cancer-related attributes. Final response: 'TP:1,FP:2,FN:0'	1	2	0	CHEMBL325041	CC(C)C[C@H](NC(=O)[C@H](Cc1ccccc1)NC(=O)c1cnccn1)B(O)O	['Antitumor', 'Proteasome Inhibitor', 'ERAD Inhibitor']
{'bacterial pneumonia', 'pyelonephritis', 'sepsis', 'hematopoietic and lymphoid cell neoplasm', 'bacterial disease', 'infection', 'urinary tract infection', 'infectious disease'}	['Beta-Lactamase Inhibitor', 'Beta-lactamase Inhibitor']	To compute the true positives (TP), false positives (FP), and false negatives (FN) from the given data, we need to analyze the predicted attributes and the true attributes of the molecule. **Predicted Attributes:** - Beta-Lactamase Inhibitor - Beta-lactamase Inhibitor **True Attributes:** - bacterial pneumonia - pyelonephritis - sepsis - hematopoietic and lymphoid cell neoplasm - bacterial disease - infection - urinary tract infection - infectious disease **Analysis:** - **True Positives (TP)**: These are the attributes that are correctly predicted. Since none of the predicted attributes (Beta-Lactamase Inhibitor) directly match any of the true attributes listed, TP = 0. - **False Positives (FP)**: These are the attributes that are predicted but not true. Both predicted attributes (Beta-Lactamase Inhibitor) do not appear in the list of true attributes. However, it's important to note that while not directly listed, a Beta-Lactamase Inhibitor could be indirectly related to treating bacterial diseases (as it would be used to inhibit bacterial enzymes and thus help in treating infections caused by bacteria). But since no direct attribute match is found in the true list, FP = 2 (counting each mention of Beta-Lactamase Inhibitor). - **False Negatives (FN)**: These are the true attributes that were not predicted. Since none of the true attributes were predicted, FN equals the total number of unique true attributes. FN = 8 (bacterial pneumonia, pyelonephritis, sepsis, hematopoietic and lymphoid cell neoplasm, bacterial disease, infection, urinary tract infection, infectious disease). Therefore, the final counts are: 'TP:0,FP:2,FN:8'	0	2	8	CHEMBL3301605	O.O=C(NC1CCNCC1)[C@@H]1CC[C@@H]2CN1C(=O)N2OS(=O)(=O)O	['Beta-Lactamase Inhibitor', 'Beta-lactamase Inhibitor']
{'cancer', 'medulloblastoma', 'chronic myelomonocytic leukemia', 'neoplasm', 'ovarian cancer', 'acute myeloid leukemia', 'metastasis', 'colorectal neoplasm', 'brain cancer', 'small cell lung carcinoma', 'central nervous system neoplasm', 'myelodysplastic syndrome', 'breast cancer', 'non-small cell lung carcinoma', 'upper aerodigestive tract neoplasm', 'squamous cell lung carcinoma'}	['Chk1 Inhibitor', 'DDR Kinase Inhibitor']	To compute the true positives (TP), false positives (FP), and false negatives (FN) of the predicted attributes against the true attributes, we need to understand the relationship between the predicted and true attributes. **Predicted Attributes:** - Chk1 Inhibitor - DDR Kinase Inhibitor **True Attributes:** - cancer - medulloblastoma - chronic myelomonocytic leukemia - neoplasm - ovarian cancer - acute myeloid leukemia - metastasis - colorectal neoplasm - brain cancer - small cell lung carcinoma - central nervous system neoplasm - myelodysplastic syndrome - breast cancer - non-small cell lung carcinoma - upper aerodigestive tract neoplasm - squamous cell lung carcinoma **Analysis:** - **Chk1 Inhibitor** and **DDR Kinase Inhibitor** are types of molecular functions or roles, specifically related to inhibiting certain kinases involved in cell cycle and DNA damage response. - The true attributes list various types of cancers and neoplasms but do not specify the molecular function or role of the molecule in treating or affecting these conditions directly. **True Positives (TP):** There are no direct matches between the predicted functional roles of the molecule (as kinase inhibitors) and the listed true attributes (types of cancers and neoplasms). Therefore, TP = 0. **False Positives (FP):** Since the predicted attributes (kinase inhibitor roles) are not confirmed or mentioned in the true attributes list, both predicted attributes are considered as FP. Therefore, FP = 2. **False Negatives (FN):** The true attributes list various specific types of cancers and neoplasms which are not captured or implied by the predicted attributes. Therefore, FN = 16 (the number of true attributes listed). Thus, the evaluation is: 'TP:0,FP:2,FN:16'	0	2	16	CHEMBL3544911	COc1cccc(OCCCN)c1-c1cc(Nc2cnc(C#N)cn2)n[nH]1	['Chk1 Inhibitor', 'DDR Kinase Inhibitor']
{'pain'}	['Anti-Inflammatory', 'Analgesic', 'COX2 Inhibitor', 'IL-8 Inhibitor', 'CXCR1 Inhibitor']	To compute the True Positives (TP), False Positives (FP), and False Negatives (FN) from the given data: 1. **True Positives (TP)**: These are attributes that are correctly predicted as being present in the molecule. Since the true attribute of the molecule is 'pain', and 'Analgesic' is a term related to pain relief, this can be considered a TP. 2. **False Positives (FP)**: These are attributes that are predicted but are not actually present in the molecule. The predicted attributes 'Anti-Inflammatory', 'COX2 Inhibitor', 'IL-8 Inhibitor', and 'CXCR1 Inhibitor' are not mentioned in the true attributes. Therefore, these are FPs. 3. **False Negatives (FN)**: These are attributes that are true but were not predicted. Since the only true attribute given is 'pain' and it is covered by the prediction 'Analgesic', there are no FNs. Thus, the counts are: - TP: 1 (Analgesic) - FP: 4 (Anti-Inflammatory, COX2 Inhibitor, IL-8 Inhibitor, CXCR1 Inhibitor) - FN: 0 Final response: 'TP:1,FP:4,FN:0'	1	4	0	CHEMBL3989408	CC(C)Cc1ccc(C(C)C(=O)[O-])cc1.O.O.[Na+]	['Anti-Inflammatory', 'Analgesic', 'COX2 Inhibitor', 'IL-8 Inhibitor', 'CXCR1 Inhibitor']
{'lymphoma', 'multiple myeloma', 'systemic lupus erythematosus', 'diffuse large b-cell lymphoma', 'asymptomatic myeloma', 'non-hodgkins lymphoma', 'liver disease', 'renal insufficiency', 'follicular lymphoma', 'sarcoidosis'}	['Protein Degrader', 'Multiple Myeloma Treatment', 'Cereblon E3 Ligase Modulator']	To compute the True Positives (TP), False Positives (FP), and False Negatives (FN) of the predicted attributes against the true attributes, we need to analyze each predicted attribute to see if it matches or is included in the set of true attributes. **Predicted Attributes:** 1. Protein Degrader 2. Multiple Myeloma Treatment 3. Cereblon E3 Ligase Modulator **True Attributes:** - lymphoma - multiple myeloma - systemic lupus erythematosus - diffuse large b-cell lymphoma - asymptomatic myeloma - non-hodgkins lymphoma - liver disease - renal insufficiency - follicular lymphoma - sarcoidosis **Analysis:** 1. **Protein Degrader** - This is a general mechanism of action and does not specifically match any of the true attributes listed. It is a description of how a drug might work but not a specific disease or condition it treats. - **TP**: 0 (not a direct match) - **FP**: 1 (not listed in true attributes) - **FN**: 0 (not applicable here) 2. **Multiple Myeloma Treatment** - This directly matches with "multiple myeloma" listed in the true attributes. - **TP**: 1 (direct match) - **FP**: 0 (accurately predicted) - **FN**: 0 (not applicable here) 3. **Cereblon E3 Ligase Modulator** - This is another mechanism of action and does not specifically match any of the true attributes listed. Like "Protein Degrader," it describes a method of action rather than a specific condition. - **TP**: 0 (not a direct match) - **FP**: 1 (not listed in true attributes) - **FN**: 0 (not applicable here) **False Negatives Calculation:** - We need to count the true attributes that were not predicted. The predicted attributes only correctly identified "multiple myeloma," leaving out several other diseases and conditions. - **FN**: lymphoma, systemic lupus erythematosus, diffuse large b-cell lymphoma, asymptomatic myeloma, non-hodgkins lymphoma, liver disease, renal insufficiency, follicular lymphoma, sarcoidosis - **FN Count**: 9 (all the true attributes not predicted except for multiple myeloma) **Final Calculation:** - **TP**: 1 - **FP**: 2 - **FN**: 9 'TP:1,FP:2,FN:9'	1	2	9	CHEMBL3989927	O=C1CC[C@H](N2Cc3c(OCc4ccc(CN5CCOCC5)cc4)cccc3C2=O)C(=O)N1	['Protein Degrader', 'Multiple Myeloma Treatment', 'Cereblon E3 Ligase Modulator']
{'non-small cell lung carcinoma'}	['cMET Inhibitor']	To compute the True Positives (TP), False Positives (FP), and False Negatives (FN) based on the given information: 1. **True Positives (TP)**: These are attributes that are correctly predicted and are present in the true attributes. In this case, there are no attributes that are both in the predicted and true attributes. Therefore, TP = 0. 2. **False Positives (FP)**: These are attributes that are predicted but are not present in the true attributes. The predicted attribute is "cMET Inhibitor," which does not appear in the true attributes list ("non-small cell lung carcinoma"). Therefore, FP = 1. 3. **False Negatives (FN)**: These are attributes that are true but were not predicted. The true attribute is "non-small cell lung carcinoma," which is not predicted. Therefore, FN = 1. Thus, the values are: 'TP:0,FP:1,FN:1'	0	1	1	CHEMBL3989937	CNC(=O)c1ccc(-c2cnc3ncc(Cc4ccc5ncccc5c4)n3n2)cc1F.Cl.Cl.O	['cMET Inhibitor']
{'psoriasis'}	['RORGamma Inverse Agonist']	To compute the TP (True Positive), FP (False Positive), and FN (False Negative) values for the predicted attributes against the true attributes, we need to analyze the overlap and differences between the predicted and true attributes. **Predicted Attributes:** - RORGamma Inverse Agonist **True Attributes:** - Psoriasis **Analysis:** - **True Positives (TP)**: These are attributes that are correctly predicted as being present. Since "RORGamma Inverse Agonist" is not explicitly mentioned as a treatment or attribute of "psoriasis" in the true attributes, there are no true positives. - **False Positives (FP)**: These are attributes that are predicted but are not actually present in the true attributes. "RORGamma Inverse Agonist" is predicted but not listed under the true attributes for treating or being associated with "psoriasis". Therefore, this is a false positive. - **False Negatives (FN)**: These are attributes that are true but were not predicted. Since "psoriasis" is a true attribute but not predicted by the model (which instead predicted "RORGamma Inverse Agonist"), this is a false negative. **Calculation:** - TP: 0 (no true positives) - FP: 1 (one false positive, "RORGamma Inverse Agonist") - FN: 1 (one false negative, "psoriasis") Therefore, the response is: 'TP:0,FP:1,FN:1'	0	1	1	CHEMBL4225088	CCc1ccc(N(CC(C)C)S(=O)(=O)c2ccc(OCC3CCOCC3)c(CO)c2)cc1	['RORGamma Inverse Agonist']
{'rectum cancer', 'malignant colon neoplasm', 'lymphoma', 'neoplasm'}	[]	From the information provided: Predicted attributes of the molecule: '{[]}' (which means no attributes were predicted) True attributes of the molecule: '{{'rectum cancer', 'malignant colon neoplasm', 'lymphoma', 'neoplasm'}}' To compute TP (True Positives), FP (False Positives), and FN (False Negatives): 1. **True Positives (TP)**: These are the correctly predicted attributes. Since no attributes were predicted, TP = 0. 2. **False Positives (FP)**: These are the attributes that were predicted but are not true. Since no attributes were predicted, FP = 0. 3. **False Negatives (FN)**: These are the true attributes that were not predicted. Since none of the true attributes ('rectum cancer', 'malignant colon neoplasm', 'lymphoma', 'neoplasm') were predicted, FN = 4 (one for each true attribute not predicted). Thus, the results are: 'TP:0,FP:0,FN:4'	0	0	4	CHEMBL4297376	Cc1ccc(NS(=O)(=O)c2cccc(C#N)c2)c2[nH]cc(C#N)c12	[]
{'beta-thalassemia major'}	[]	From the information provided: - True attributes (T): {'beta-thalassemia major'} - Predicted attributes (P): {} To compute True Positives (TP), False Positives (FP), and False Negatives (FN): 1. **True Positives (TP)** are the correctly predicted attributes, i.e., attributes that are both in the predicted and true sets. Since there are no predicted attributes that match the true attributes: \[ TP = 0 \] 2. **False Positives (FP)** are the attributes that are predicted but not true, i.e., attributes in the predicted set that are not in the true set. Since there are no predicted attributes: \[ FP = 0 \] 3. **False Negatives (FN)** are the attributes that are true but not predicted, i.e., attributes in the true set that are not in the predicted set. Since 'beta-thalassemia major' is not predicted: \[ FN = 1 \] Thus, the results are: 'TP:0,FP:0,FN:1'	0	0	1	CHEMBL4297406	CC(=O)N[C@@H](CSSC[C@H](N)C(=O)O)C(=O)O	[]
{'neoplasm'}	[]	In this scenario, we are comparing the predicted attributes of a molecule with its true attributes to determine the true positives (TP), false positives (FP), and false negatives (FN). - **True Attributes (Ground Truth)**: {'neoplasm'} - **Predicted Attributes**: {} From the data: - **True Positives (TP)**: These are attributes that are correctly predicted as being present. Since the predicted attributes are empty, there are no true positives. Thus, TP = 0. - **False Positives (FP)**: These are attributes that are predicted to be present but are not actually present in the true attributes. Since there are no predicted attributes, there are no false positives. Thus, FP = 0. - **False Negatives (FN)**: These are attributes that are actually present but were not predicted. Here, 'neoplasm' is a true attribute but was not predicted. Thus, FN = 1. Therefore, the evaluation of the prediction is: 'TP:0,FP:0,FN:1'	0	0	1	CHEMBL4297421	O=C(Nc1nc(-c2ccc(O)c(O)c2)c(-c2ccccc2)s1)c1ccc(O)c(O)c1	[]
{'myelofibrosis', 'lymphoma', 'multiple myeloma', 'neoplasm'}	['Cancer', 'BET Inhibitor']	To compute the True Positives (TP), False Positives (FP), and False Negatives (FN) of the predicted attributes against the true attributes, we need to analyze the overlap and differences between the two sets. **Predicted Attributes**: {'Cancer', 'BET Inhibitor'} **True Attributes**: {'myelofibrosis', 'lymphoma', 'multiple myeloma', 'neoplasm'} **True Positives (TP)**: These are the attributes that are correctly predicted as being true. In this case, 'Cancer' can be considered a general term that encompasses 'myelofibrosis', 'lymphoma', 'multiple myeloma', and 'neoplasm'. Therefore, 'Cancer' is a TP. **False Positives (FP)**: These are the attributes that are predicted but are not true. 'BET Inhibitor' is not mentioned in the true attributes, so it is a FP. **False Negatives (FN)**: These are the attributes that are true but were not predicted. Since 'Cancer' as a general term covers all the specific types of cancer mentioned in the true attributes, there are no specific cancer types left out. Therefore, there are no FNs. Thus, the counts are: - TP: 1 (Cancer) - FP: 1 (BET Inhibitor) - FN: 0 Final response: 'TP:1,FP:1,FN:0'	1	1	0	CHEMBL4297458	Cc1nnn(C)c1-c1cnc2c3ccc(C(C)(C)O)cc3n([C@H](c3ccccc3)C3CCOCC3)c2c1	['Cancer', 'BET Inhibitor']
{'bacterial disease', 'peritonitis', 'rhinoscleroma', 'hypoglycemia', 'helicobacter pylori infectious disease'}	['Antibiotic']	To compute the true positives (TP), false positives (FP), and false negatives (FN) from the given data: 1. **True Positives (TP)**: These are attributes that are correctly predicted by the model. Since 'Antibiotic' is a general category that could be used to treat bacterial diseases (including peritonitis, rhinoscleroma, and helicobacter pylori infectious disease), it is reasonable to consider it as a true positive if we assume the model's prediction is broadly categorizing the molecule's use against bacterial infections. 2. **False Positives (FP)**: These are attributes predicted by the model that are not true. Since 'Antibiotic' is a valid prediction for bacterial infections, and no specific incorrect uses (like treating hypoglycemia) are predicted, there are no false positives. 3. **False Negatives (FN)**: These are true attributes that were not predicted by the model. The model only predicted 'Antibiotic', missing specific diseases like 'bacterial disease', 'peritonitis', 'rhinoscleroma', 'helicobacter pylori infectious disease', and 'hypoglycemia'. However, 'hypoglycemia' is not typically treated with antibiotics, so it should not be counted as a false negative in the context of antibiotic treatment. Therefore, the false negatives are the specific bacterial diseases not explicitly mentioned by the general term 'Antibiotic'. - 'bacterial disease' (general category, covered by 'Antibiotic') - 'peritonitis' (specific disease, not explicitly covered) - 'rhinoscleroma' (specific disease, not explicitly covered) - 'helicobacter pylori infectious disease' (specific disease, not explicitly covered) Thus, the counts are: - TP: 1 (Antibiotic, as it covers bacterial diseases) - FP: 0 - FN: 3 (peritonitis, rhinoscleroma, helicobacter pylori infectious disease) Final response: 'TP:1,FP:0,FN:3'	1	0	3	CHEMBL430	CO/N=C1\CN(c2nc3c(cc2F)c(=O)c(C(=O)O)cn3C2CC2)CC1CN	['Antibiotic']
{'osteoarthritis'}	['Anti-Inflammatory', 'Analgesic', 'Antinociceptive', 'Kappa Opioid Agonist', 'Sigma-Receptor Ligand', 'Opioid Receptor Agonist', 'Mu Opioid Receptor Agonist', 'Opioid Antagonist', 'Dynamin I GTPase Inhibitor', 'Sigma-1 Agonist', 'Histamine H4 R Antagonist', 'KOR Agonist', 'Fluorescent', 'Sigma Ligand', 'Sigma1 Receptor Antagonist', 'Kappa Opioid Receptor Ligand', 'KOR Antagonist', 'OX1 Antagonist', 'CME Inhibitor', 'Pain Blocker', 'Opioid Kappa Agonist', 'Delta-Antagonist', 'Hydrogen Sulfide Donor', 'Opiate Receptor', 'Opiate Receptor Binder', 'kappa-Opioid Receptor']	To evaluate the model's predictions against the ground-truth attributes of the molecule, we need to identify the True Positives (TP), False Positives (FP), and False Negatives (FN). **True Positives (TP)** are the correctly predicted attributes that match the ground-truth. **False Positives (FP)** are the attributes predicted by the model that do not match the ground-truth. **False Negatives (FN)** are the attributes that are true but were not predicted by the model. **Ground-truth attributes of the molecule:** - osteoarthritis **Predicted attributes of the molecule:** - Anti-Inflammatory - Analgesic - Antinociceptive - Kappa Opioid Agonist - Sigma-Receptor Ligand - Opioid Receptor Agonist - Mu Opioid Receptor Agonist - Opioid Antagonist - Dynamin I GTPase Inhibitor - Sigma-1 Agonist - Histamine H4 R Antagonist - KOR Agonist - Fluorescent - Sigma Ligand - Sigma1 Receptor Antagonist - Kappa Opioid Receptor Ligand - KOR Antagonist - OX1 Antagonist - CME Inhibitor - Pain Blocker - Opioid Kappa Agonist - Delta-Antagonist - Hydrogen Sulfide Donor - Opiate Receptor - Opiate Receptor Binder - kappa-Opioid Receptor **Analysis:** - The ground-truth attribute "osteoarthritis" is a condition and does not directly match any of the predicted functional attributes of the molecule. - Attributes like "Anti-Inflammatory" and "Analgesic" could be relevant to treating osteoarthritis, but since they are not explicitly listed as the ground-truth, they are considered FP. - Since none of the predicted attributes explicitly match "osteoarthritis," all predicted attributes are FP. - The FN would be any attributes that are directly related to osteoarthritis treatment or management that were not predicted. However, without additional specific attributes listed in the ground-truth, FN is zero. **Calculation:** - TP: 0 (no direct matches) - FP: 26 (all predicted attributes are not confirmed by the single ground-truth attribute) - FN: 0 (no missing attributes that are known to be directly related to osteoarthritis) **Conclusion:** 'TP:0,FP:26,FN:0'	0	26	0	CHEMBL441765	CN(C(=O)Cc1ccc(Cl)c(Cl)c1)[C@@H]1CCCC[C@H]1N1CCCC1	['Anti-Inflammatory', 'Analgesic', 'Antinociceptive', 'Kappa Opioid Agonist', 'Sigma-Receptor Ligand', 'Opioid Receptor Agonist', 'Mu Opioid Receptor Agonist', 'Opioid Antagonist', 'Dynamin I GTPase Inhibitor', 'Sigma-1 Agonist', 'Histamine H4 R Antagonist', 'KOR Agonist', 'Fluorescent', 'Sigma Ligand', 'Sigma1 Receptor Antagonist', 'Kappa Opioid Receptor Ligand', 'KOR Antagonist', 'OX1 Antagonist', 'CME Inhibitor', 'Pain Blocker', 'Opioid Kappa Agonist', 'Delta-Antagonist', 'Hydrogen Sulfide Donor', 'Opiate Receptor', 'Opiate Receptor Binder', 'kappa-Opioid Receptor']
{'infection'}	['Beta-Lactamase Inhibitor']	To compute the True Positives (TP), False Positives (FP), and False Negatives (FN) based on the given predicted and true attributes of the molecule, we first need to identify the overlap and differences between these sets. **Predicted Attributes**: {'Beta-Lactamase Inhibitor'} **True Attributes**: {'infection'} 1. **True Positives (TP)**: These are attributes that are correctly predicted as being present. In this case, there is no overlap between the predicted attribute "Beta-Lactamase Inhibitor" and the true attribute "infection". Thus, TP = 0. 2. **False Positives (FP)**: These are attributes that are predicted to be present but are not actually true. The predicted attribute "Beta-Lactamase Inhibitor" does not match the true attribute "infection", so it is a false positive. Thus, FP = 1. 3. **False Negatives (FN)**: These are true attributes that were not predicted. The true attribute "infection" was not predicted by the model. Thus, FN = 1. Therefore, the evaluation of the model's prediction is: 'TP:0,FP:1,FN:1'	0	1	1	CHEMBL4594425	CCC(=O)N[C@H]1Cc2cccc(C(=O)OCOC(=O)C(CC)CC)c2OB1O	['Beta-Lactamase Inhibitor']
{'angina pectoris', 'cardiovascular disease', 'hypertension'}	[]	From the information provided: Predicted attributes of the molecule: '{[]}' (which means no attributes were predicted) True attributes of the molecule: '{{'angina pectoris', 'cardiovascular disease', 'hypertension'}}' True Positives (TP) are the correctly predicted attributes. Since no attributes were predicted, TP = 0. False Positives (FP) are the attributes that were predicted but are not true. Since no attributes were predicted, FP = 0. False Negatives (FN) are the true attributes that were not predicted. Since none of the true attributes ('angina pectoris', 'cardiovascular disease', 'hypertension') were predicted, FN = 3. Therefore, the results are: 'TP:0,FP:0,FN:3'	0	0	3	CHEMBL460291	CCOC(=O)C1=C(C)NC(C)=C(C(=O)OCC)C1c1ccccc1/C=C/C(=O)OC(C)(C)C	[]
{'migraine disorder'}	['CGRP Receptor Antagonist']	To compute the TP (True Positive), FP (False Positive), and FN (False Negative) values for the predicted attributes against the true attributes, we need to analyze the relationship between the predicted function of the molecule as a "CGRP Receptor Antagonist" and its true attribute related to "migraine disorder." 1. **True Positive (TP)**: This is the count of attributes that are correctly predicted. Since CGRP (Calcitonin Gene-Related Peptide) receptor antagonists are used in the treatment of migraine disorders, the prediction that the molecule is a "CGRP Receptor Antagonist" aligns with its true use in "migraine disorder." Therefore, this is a correct prediction. - TP = 1 2. **False Positive (FP)**: This is the count of attributes that are incorrectly predicted and not present in the true attributes. Since the prediction correctly relates to the true use, there are no false positives. - FP = 0 3. **False Negative (FN)**: This is the count of true attributes that were not predicted. Since the true attribute of being useful in "migraine disorder" is covered by the prediction of being a "CGRP Receptor Antagonist," there are no attributes that were missed. - FN = 0 Thus, the evaluation of the prediction against the true attributes is: 'TP:1,FP:0,FN:0'	1	0	0	CHEMBL4650220	Cc1cc(C[C@@H](NC(=O)N2CCC(c3cc4ccccc4[nH]c3=O)CC2)C(=O)N2CCN(C3CCN(C)CC3)CC2)cc2cn[nH]c12.Cl	['CGRP Receptor Antagonist']
{'neoplasm', 'lung neoplasm', 'malignant bone neoplasm', 'metastasis', 'myelofibrosis', 'breast neoplasm', 'sarcoma', 'malignant glioma', 'kidney cancer'}	['GSK-3beta Inhibitor', 'Steroidogenesis Stimulator']	To compute the True Positives (TP), False Positives (FP), and False Negatives (FN) of the predicted attributes against the true attributes, we need to analyze the overlap and differences between the two sets. **Predicted Attributes:** - GSK-3beta Inhibitor - Steroidogenesis Stimulator **True Attributes:** - neoplasm - lung neoplasm - malignant bone neoplasm - metastasis - myelofibrosis - breast neoplasm - sarcoma - malignant glioma - kidney cancer **Analysis:** - **True Positives (TP)**: These are the attributes that are correctly predicted as being present. In this case, there are no predicted attributes that match any of the true attributes. Therefore, TP = 0. - **False Positives (FP)**: These are the attributes that are predicted but are not actually present. Since none of the predicted attributes ('GSK-3beta Inhibitor', 'Steroidogenesis Stimulator') are present in the true attributes list, both predictions are false positives. Therefore, FP = 2. - **False Negatives (FN)**: These are the attributes that are true but were not predicted. All the true attributes listed were not predicted. Therefore, FN = 9 (the total number of true attributes). Thus, the computation yields: 'TP:0,FP:2,FN:9'	0	2	9	CHEMBL483465	Cn1cc(C2=C(c3coc4ccc(F)cc34)C(=O)NC2=O)c2cc3c(cc21)OCO3	['GSK-3beta Inhibitor', 'Steroidogenesis Stimulator']
{'wilson disease'}	['Polyamine Transport Inhibitor']	In this scenario, we need to evaluate the predicted attributes against the true attributes of the molecule to determine the true positives (TP), false positives (FP), and false negatives (FN). **Predicted Attributes:** - Polyamine Transport Inhibitor **True Attributes:** - Wilson disease **Analysis:** - **True Positives (TP)**: These are attributes that are correctly predicted as being true. Since "Polyamine Transport Inhibitor" is not listed as a true attribute for treating or relating to Wilson disease, there are no true positives. - **False Positives (FP)**: These are attributes that are predicted but are not true. Since "Polyamine Transport Inhibitor" is not a true attribute of the molecule concerning Wilson disease, this is a false positive. - **False Negatives (FN)**: These are true attributes that were not predicted. The attribute "Wilson disease" was not predicted by the model, so this is a false negative. **Conclusion:** - TP: 0 (no true positives) - FP: 1 (one false positive, "Polyamine Transport Inhibitor") - FN: 1 (one false negative, "Wilson disease") 'TP:0,FP:1,FN:1'	0	1	1	CHEMBL5095420	Cl.Cl.Cl.Cl.NCCNCCNCCN	['Polyamine Transport Inhibitor']
{'intrahepatic cholangiocarcinoma', 'neoplasm'}	[]	From the information provided: - True attributes (T) of the molecule are: {'intrahepatic cholangiocarcinoma', 'neoplasm'} - Predicted attributes (P) of the molecule are: {} (an empty set) To compute True Positives (TP), False Positives (FP), and False Negatives (FN): 1. **True Positives (TP)** are the correctly predicted attributes, i.e., attributes that are both in the predicted set and the true set. Since the predicted set is empty, there are no true positives. - TP = 0 2. **False Positives (FP)** are the attributes that are predicted but not true, i.e., attributes in the predicted set but not in the true set. Again, since the predicted set is empty, there are no false positives. - FP = 0 3. **False Negatives (FN)** are the attributes that are true but not predicted, i.e., attributes in the true set but not in the predicted set. Since all true attributes are missing in the prediction: - FN = 2 (for 'intrahepatic cholangiocarcinoma' and 'neoplasm') Thus, the results are: 'TP:0,FP:0,FN:2'	0	0	2	CHEMBL5314555	C=C(C)C(=O)Nc1ccc(-c2c(-c3ccc(Oc4nccc(C)n4)c(F)c3)c3c(N)ncnc3n2C)cc1	[]
{'scarlet fever', 'bacterial endocarditis', 'bacterial disease', 'infectious meningitis', 'arthritis', 'rheumatic heart disease', 'pneumonia', 'infection', 'osteomyelitis', 'bacteriemia'}	['Antibiotic', 'SARS-CoV Mpro Inhibitor', 'Penicillin-Binding Protein Inhibitor']	To evaluate the model's predictions against the true attributes of the molecule, we need to determine the true positives (TP), false positives (FP), and false negatives (FN) based on the given data. **Predicted Attributes:** 1. Antibiotic 2. SARS-CoV Mpro Inhibitor 3. Penicillin-Binding Protein Inhibitor **True Attributes:** - Diseases treated or related to the molecule: - scarlet fever - bacterial endocarditis - bacterial disease - infectious meningitis - arthritis - rheumatic heart disease - pneumonia - infection - osteomyelitis - bacteriemia **Analysis:** - **True Positives (TP)**: These are attributes correctly predicted by the model. The term "Antibiotic" can be considered a TP since it is a general category that encompasses drugs used to treat bacterial infections and diseases, which aligns with the true attributes listed (all bacterial-related diseases). - **False Positives (FP)**: These are attributes predicted by the model that do not match the true attributes. "SARS-CoV Mpro Inhibitor" and "Penicillin-Binding Protein Inhibitor" are specific types of inhibitors that are not mentioned or implied in the list of true attributes related to bacterial diseases and infections. Therefore, these two are FPs. - **False Negatives (FN)**: These are attributes that are true but were not predicted by the model. Since the model only correctly identified the molecule as an antibiotic, it missed specific types of treatments or implications such as those for scarlet fever, bacterial endocarditis, etc., which are not explicitly covered under the general term "Antibiotic" alone. However, since "Antibiotic" broadly covers the treatment of bacterial infections and diseases, we might consider that it implicitly includes many of the listed conditions. Thus, we might argue a low FN count, but for precision, we'll consider specific treatments for each condition as FNs. Given the broad coverage of "Antibiotic," we might argue that it implicitly covers all bacterial-related diseases listed, thus: - TP: 1 (Antibiotic) - FP: 2 (SARS-CoV Mpro Inhibitor, Penicillin-Binding Protein Inhibitor) - FN: 0 (since "Antibiotic" can be considered to cover all bacterial infections and diseases listed) Therefore, the final evaluation is: 'TP:1,FP:2,FN:0'	1	2	0	CHEMBL615	CC1(C)S[C@@H]2[C@H](NC(=O)COc3ccccc3)C(=O)N2[C@H]1C(=O)O	['Antibiotic', 'SARS-CoV Mpro Inhibitor', 'Penicillin-Binding Protein Inhibitor']
{'movement disorder'}	['Cerebro-protective', 'Oxidative Stress Inhibitor']	To compute the True Positives (TP), False Positives (FP), and False Negatives (FN) based on the given predicted and true attributes of the molecule, we first need to identify the overlap and differences between these sets. **Predicted Attributes:** - Cerebro-protective - Oxidative Stress Inhibitor **True Attributes:** - Movement disorder **Analysis:** - **True Positives (TP)**: These are attributes that are correctly predicted as being true. In this case, there are no attributes that are both in the predicted set and the true set. Thus, TP = 0. - **False Positives (FP)**: These are attributes that are predicted but are not true. Both 'Cerebro-protective' and 'Oxidative Stress Inhibitor' are predicted but not in the true attributes list. Thus, FP = 2. - **False Negatives (FN)**: These are true attributes that were not predicted. 'Movement disorder' is a true attribute but was not predicted. Thus, FN = 1. Therefore, the counts are: 'TP:0,FP:2,FN:1'	0	2	1	CHEMBL82202	Cc1ncc(COP(=O)(O)O)c(C=O)c1O	['Cerebro-protective', 'Oxidative Stress Inhibitor']
{'bacterial disease', 'eye infection'}	['Anti-mycobacterial', 'CYP 2C9 Inhibitor']	To compute the True Positives (TP), False Positives (FP), and False Negatives (FN) from the given data: 1. **True Positives (TP)**: These are attributes that are correctly predicted and are present in the true attributes. - From the predicted attributes 'Anti-mycobacterial' and 'CYP 2C9 Inhibitor', and the true attributes 'bacterial disease' and 'eye infection', there is no direct match. However, 'Anti-mycobacterial' can be considered related to 'bacterial disease' since mycobacteria are a type of bacteria. Thus, we can consider 'Anti-mycobacterial' as a TP. - TP = 1 2. **False Positives (FP)**: These are attributes that are predicted but not present in the true attributes. - 'CYP 2C9 Inhibitor' is predicted but does not match or relate to any of the true attributes ('bacterial disease', 'eye infection'). - FP = 1 3. **False Negatives (FN)**: These are attributes that are true but not predicted. - 'eye infection' is a true attribute but not predicted. - FN = 1 Thus, the counts are: 'TP:1,FP:1,FN:1'	1	1	1	CHEMBL1109	Nc1ccc(S(=O)(=O)Nc2ccnn2-c2ccccc2)cc1	['Anti-mycobacterial', 'CYP 2C9 Inhibitor']
{'venous insufficiency', 'epidermal inclusion cyst', 'varicose veins'}	[]	From the information provided: - Predicted attributes of the molecule: '{[]}' (which means no attributes were predicted) - True attributes of the molecule: '{{'venous insufficiency', 'epidermal inclusion cyst', 'varicose veins'}}' To compute TP (True Positives), FP (False Positives), and FN (False Negatives): 1. **True Positives (TP)**: These are the correctly predicted attributes. Since no attributes were predicted, TP = 0. 2. **False Positives (FP)**: These are the attributes that were predicted but are not true. Since no attributes were predicted, FP = 0. 3. **False Negatives (FN)**: These are the true attributes that were not predicted. Since three attributes ('venous insufficiency', 'epidermal inclusion cyst', 'varicose veins') were not predicted, FN = 3. Therefore, the results are: 'TP:0,FP:0,FN:3'	0	0	3	CHEMBL1200354	CCCCC(CC)CCC(CC(C)C)OS(=O)(=O)[O-].[Na+]	[]
{'acute lymphoblastic leukemia', 'ganglioneuroblastoma', 'carcinoma', 'multiple myeloma', 'ovarian cancer', 'central nervous system neoplasm', 'b-cell acute lymphoblastic leukemia', 'medulloblastoma', 'acute myeloid leukemia', 'non-hodgkins lymphoma', 'classic hodgkin lymphoma', 'fallopian tube cancer', 'hodgkins lymphoma', 'anaplastic oligodendroglioma', 'neuroblastoma', 'neoplasm of mature b-cells', 'lung cancer', 'lymphoma', 'leukemia', 'lymphoblastic lymphoma', 'peritoneum cancer', 'rhabdomyosarcoma', 'malignant glioma'}	['Anticancer', 'Cytotoxic', 'Antitumor']	To evaluate the model's predictions against the true attributes of the molecule, we need to determine the true positives (TP), false positives (FP), and false negatives (FN) based on the predicted and true attributes. **Predicted Attributes:** - Anticancer - Cytotoxic - Antitumor **True Attributes:** - acute lymphoblastic leukemia - ganglioneuroblastoma - carcinoma - multiple myeloma - ovarian cancer - central nervous system neoplasm - b-cell acute lymphoblastic leukemia - medulloblastoma - acute myeloid leukemia - non-hodgkins lymphoma - classic hodgkin lymphoma - fallopian tube cancer - hodgkins lymphoma - anaplastic oligodendroglioma - neuroblastoma - neoplasm of mature b-cells - lung cancer - lymphoma - leukemia - lymphoblastic lymphoma - peritoneum cancer - rhabdomyosarcoma - malignant glioma **Analysis:** - **True Positives (TP):** These are attributes correctly predicted by the model that match the true attributes. The predicted attributes "Anticancer," "Cytotoxic," and "Antitumor" are general descriptors that can encompass all the listed true attributes, as all are types of cancer or cancer-related conditions. Therefore, all predicted attributes are true positives in a broad sense. - **False Positives (FP):** These are attributes predicted by the model that do not match any of the true attributes. Since all predicted attributes are general and applicable to the true attributes, there are no false positives. - **False Negatives (FN):** These are true attributes not predicted by the model. The model did not specifically list any of the detailed types of cancers or neoplasms, which are numerous. Each specific type of cancer or neoplasm not individually predicted counts as a false negative. Given the broad nature of the predicted attributes, they cover all the specific true attributes in a general sense. However, for a detailed analysis, each specific cancer type not individually predicted by the model would be considered a false negative. **Counting False Negatives:** - There are 23 specific types of cancers and neoplasms listed as true attributes. Since none of these specific types are individually predicted by the model, all are false negatives. **Final Calculation:** - TP: 3 (Anticancer, Cytotoxic, Antitumor) - FP: 0 - FN: 23 (each specific type of cancer or neoplasm not individually predicted) **Response:** 'TP:3,FP:0,FN:23'	3	0	23	CHEMBL1200645	COc1cc([C@@H]2c3cc4c(cc3[C@@H](O[C@@H]3O[C@@H]5CO[C@@H](C)O[C@H]5[C@H](O)[C@H]3O)[C@H]3COC(=O)[C@H]23)OCO4)cc(OC)c1OP(=O)(O)O	['Anticancer', 'Cytotoxic', 'Antitumor']
{'ileus'}	[]	From the information provided: - Predicted attributes of the molecule: '{[]}' (which translates to no attributes predicted) - True attributes of the molecule: '{{'ileus'}}' (which translates to the attribute "ileus") To compute TP (True Positives), FP (False Positives), and FN (False Negatives): 1. **True Positives (TP)**: These are attributes that are correctly predicted as being present. Since no attributes were predicted, TP = 0. 2. **False Positives (FP)**: These are attributes that are predicted to be present but are not actually present. Since no attributes were predicted, FP = 0. 3. **False Negatives (FN)**: These are attributes that are actually present but were not predicted. Since "ileus" is a true attribute but was not predicted, FN = 1. Thus, the results are: 'TP:0,FP:0,FN:1'	0	0	1	CHEMBL1200839	CC(=O)Nc1c(I)c(NC(C)=O)c(I)c(C(=O)O)c1I.CNC[C@H](O)[C@@H](O)[C@H](O)[C@H](O)CO	[]
{'hiv infection'}	[]	From the given data: Predicted attributes: '{[]}' (which means no attributes were predicted) True attributes: '{{'hiv infection'}}' (which means the true attribute is 'hiv infection') True Positives (TP) are the correctly predicted attributes: - There are no correctly predicted attributes since the prediction is empty. False Positives (FP) are the attributes that were predicted but are not true: - Since no attributes were predicted, there are no false positives. False Negatives (FN) are the true attributes that were not predicted: - 'hiv infection' is a true attribute that was not predicted. Therefore, the counts are: TP: 0 FP: 0 FN: 1 'TP:0,FP:0,FN:1'	0	0	1	CHEMBL1200841	CCN(CC)CCOC(=O)c1ccc(N)cc1.Cl	[]
{'pain'}	['P2X7 Receptor Antagonist']	To compute the true positives (TP), false positives (FP), and false negatives (FN) based on the given predicted and true attributes: 1. **True Positives (TP)**: These are attributes that are correctly predicted and are present in the true attributes. In this case, there are no attributes that are both in the predicted attributes ('P2X7 Receptor Antagonist') and the true attributes ('pain'). Thus, TP = 0. 2. **False Positives (FP)**: These are attributes that are predicted but not present in the true attributes. The predicted attribute 'P2X7 Receptor Antagonist' is not listed in the true attributes. Thus, FP = 1. 3. **False Negatives (FN)**: These are attributes that are true but not predicted. The true attribute 'pain' is not predicted. Thus, FN = 1. Therefore, the counts are: 'TP:0,FP:1,FN:1'	0	1	1	CHEMBL1222883	CN1C(=O)CC[C@H]1C(=O)NCc1cccc(C(F)(F)F)c1Cl	['P2X7 Receptor Antagonist']
{'syphilis', 'cancer', 'gastric cancer', 'pharyngitis', 'neoplasm', 'recurrent tonsillitis', 'pneumonia', 'infection', 'osteomyelitis', 'pneumococcal infection', 'bacteriemia', 'head and neck squamous cell carcinoma'}	['Antibiotic']	To compute the True Positives (TP), False Positives (FP), and False Negatives (FN) of the predicted attributes against the true attributes, we need to analyze the overlap and differences between the predicted and true sets. **Predicted Attributes:** - Antibiotic **True Attributes:** - syphilis - cancer - gastric cancer - pharyngitis - neoplasm - recurrent tonsillitis - pneumonia - infection - osteomyelitis - pneumococcal infection - bacteriemia - head and neck squamous cell carcinoma **Analysis:** - **True Positives (TP)**: These are the items that are correctly predicted. Since "Antibiotic" is a general category that could be relevant to treating infections such as pneumonia, pneumococcal infection, bacteriemia, and possibly others like pharyngitis, osteomyelitis, and recurrent tonsillitis, we can consider "Antibiotic" as a TP for these conditions. However, it's not specific to any single condition listed, so we need to be cautious with counting it multiple times. For simplicity, we'll count it as one TP because it correctly identifies the molecule as having antibiotic properties, which is relevant for any bacterial infections listed. - **False Positives (FP)**: These are items that are incorrectly predicted or not applicable. Since "Antibiotic" does not directly treat cancer, neoplasm, or specifically non-bacterial diseases like cancer or neoplasm, it's not a FP because it's not incorrect; it's just not complete. - **False Negatives (FN)**: These are items that are true but not predicted. The molecule has several uses not covered by the term "Antibiotic" alone, such as treating specific types of cancer (gastric cancer, head and neck squamous cell carcinoma) and other conditions not necessarily related to bacterial infections. Each of these conditions not directly linked to the use of antibiotics represents a FN. Given the broad and somewhat ambiguous nature of the term "Antibiotic," and the specific conditions listed: - TP: 1 (general correct identification as an antibiotic) - FP: 0 (no incorrect attributes were predicted) - FN: 11 (all specific conditions minus the general bacterial infection-related conditions that could be assumed under "Antibiotic") Therefore, the final response is: 'TP:1,FP:0,FN:11'	1	0	11	CHEMBL1223	CC1(C)S[C@@H]2[C@H](NC(=O)Cc3ccccc3)C(=O)N2[C@H]1C(=O)[O-].[K+]	['Antibiotic']
{'nasal congestion'}	[]	From the information provided: - True attributes (T): {'nasal congestion'} - Predicted attributes (P): {} To compute True Positives (TP), False Positives (FP), and False Negatives (FN): 1. **True Positives (TP)** are the correctly predicted attributes, i.e., attributes that are both in the predicted set and the true set. Since there are no predicted attributes that match the true attributes, TP = 0. 2. **False Positives (FP)** are the attributes that are predicted but not true. Since there are no predicted attributes at all, FP = 0. 3. **False Negatives (FN)** are the attributes that are true but not predicted. Since 'nasal congestion' is a true attribute but not predicted, FN = 1. Thus, the results are: 'TP:0,FP:0,FN:1'	0	0	1	CHEMBL123693	CCCCCC(C)N	[]
{'asthma', 'chronic obstructive pulmonary disease', 'lung disease'}	['Beta(3)-Adrenergic Agonist', 'Bronchodilator', 'Asthma', 'COPD']	To compute the True Positives (TP), False Positives (FP), and False Negatives (FN) from the given data, we need to match the predicted attributes to the true attributes: **Predicted Attributes:** 1. Beta(3)-Adrenergic Agonist 2. Bronchodilator 3. Asthma 4. COPD **True Attributes:** 1. asthma 2. chronic obstructive pulmonary disease (COPD) 3. lung disease **Matching:** - "Asthma" in predicted matches with "asthma" in true attributes. - "COPD" in predicted matches with "chronic obstructive pulmonary disease" in true attributes. **True Positives (TP):** Attributes correctly predicted. - Asthma - COPD - TP = 2 **False Positives (FP):** Attributes predicted but not in the true attributes. - Beta(3)-Adrenergic Agonist (not mentioned in true attributes) - Bronchodilator (not mentioned in true attributes) - FP = 2 **False Negatives (FN):** Attributes in the true attributes but not predicted. - lung disease (not mentioned in predicted attributes) - FN = 1 Final computation: 'TP:2,FP:2,FN:1'	2	2	1	CHEMBL1240967	CC(C)(Cc1cccc(CC(=O)NCc2cccc(-c3ccc(O)cc3)c2)c1)NC[C@H](O)c1ccc(O)c(NS(C)(=O)=O)c1	['Beta(3)-Adrenergic Agonist', 'Bronchodilator', 'Asthma', 'COPD']
{'sleep disorder', 'insomnia'}	['Orexin-1 Receptor Antagonist']	To compute the True Positives (TP), False Positives (FP), and False Negatives (FN) for the predicted and true attributes of the molecule, we need to analyze the overlap and differences between the predicted and true attributes. **Predicted Attributes:** - Orexin-1 Receptor Antagonist **True Attributes:** - Sleep disorder - Insomnia **Analysis:** - **True Positives (TP)**: These are attributes that are correctly predicted. The prediction "Orexin-1 Receptor Antagonist" is not directly listed as a true attribute, but it is relevant because Orexin-1 receptor antagonists are used to treat sleep disorders and insomnia. Therefore, this prediction indirectly matches the true attributes. - **False Positives (FP)**: These are attributes that are predicted but not true. Since "Orexin-1 Receptor Antagonist" is relevant to the treatment of the listed true attributes (sleep disorder and insomnia), there are no false positives. - **False Negatives (FN)**: These are true attributes that were not predicted. The specific conditions "sleep disorder" and "insomnia" were not directly predicted, so these are false negatives. **Counts:** - TP: 1 (indirect relevance of "Orexin-1 Receptor Antagonist" to the treatment of sleep disorders and insomnia) - FP: 0 - FN: 2 (sleep disorder, insomnia) Therefore, the final counts are: 'TP:1,FP:0,FN:2'	1	0	2	CHEMBL1272307	Cc1nc(C(=O)N2CCCC[C@H]2CNC(=O)c2cccc3occc23)c(-c2ccc(F)cc2)s1	['Orexin-1 Receptor Antagonist']
{'cough'}	[]	From the given data: - Predicted attributes: '{[]}' (interpreted as an empty set of attributes) - True attributes: '{{'cough'}}' (interpreted as the set containing the attribute 'cough') To compute TP (True Positives), FP (False Positives), and FN (False Negatives): 1. **True Positives (TP)**: These are attributes that are correctly predicted as being present. Since the predicted attributes are empty, there are no true positives. Thus, TP = 0. 2. **False Positives (FP)**: These are attributes that are predicted to be present but are not actually present in the true attributes. Since the predicted attributes are empty, there are no false positives. Thus, FP = 0. 3. **False Negatives (FN)**: These are attributes that are actually present but were not predicted. Here, 'cough' is a true attribute but was not predicted. Thus, FN = 1. Therefore, the results are: 'TP:0,FP:0,FN:1'	0	0	1	CHEMBL1474889	CC(CN(C)C)C(C)(O)Cc1ccc(Cl)cc1	[]
{'cough'}	[]	From the given data: - Predicted attributes: '{[]}' (which translates to no attributes predicted) - True attributes: '{{'cough'}}' (which translates to the attribute "cough") To compute TP (True Positives), FP (False Positives), and FN (False Negatives): 1. **True Positives (TP)** are the correctly predicted attributes. Since no attributes were predicted, TP = 0. 2. **False Positives (FP)** are the attributes that were predicted but are not true. Since no attributes were predicted, FP = 0. 3. **False Negatives (FN)** are the true attributes that were not predicted. Since "cough" was not predicted, FN = 1. Thus, the results are: 'TP:0,FP:0,FN:1'	0	0	1	CHEMBL1500276	CCN(CC)CCOCCOC(=O)C(CC)(CC)c1ccccc1	[]
{'major depressive disorder'}	['CRF1 Antagonist']	To compute the True Positives (TP), False Positives (FP), and False Negatives (FN) based on the given predicted and true attributes of the molecule, we need to analyze the overlap and differences between these sets. 1. **True Positives (TP)**: These are attributes that are correctly predicted. They are the intersection of predicted and true attributes. - Predicted: {'CRF1 Antagonist'} - True: {'major depressive disorder'} - Intersection: {} - TP = 0 (There are no attributes that are both in predicted and true sets.) 2. **False Positives (FP)**: These are attributes that are predicted but not true. They are in the predicted set but not in the true set. - FP = Predicted - Intersection - FP = {'CRF1 Antagonist'} - {} - FP = 1 (The attribute 'CRF1 Antagonist' is predicted but not a true attribute.) 3. **False Negatives (FN)**: These are attributes that are true but not predicted. They are in the true set but not in the predicted set. - FN = True - Intersection - FN = {'major depressive disorder'} - {} - FN = 1 (The attribute 'major depressive disorder' is true but not predicted.) Thus, the TP, FP, and FN values are: 'TP:0,FP:1,FN:1'	0	1	1	CHEMBL1819077	CCC(CC)Nc1c2c(nc3c(-c4ccc(OC)cc4Cl)c(C)nn13)CCC2	['CRF1 Antagonist']
{'hiv infection'}	[]	From the information provided: - True attributes (T): {'hiv infection'} - Predicted attributes (P): {} To compute TP (True Positives), FP (False Positives), and FN (False Negatives): 1. **True Positives (TP)**: These are attributes that are correctly predicted as being present. In this case, since the predicted attributes are empty, there are no true positives. - TP = 0 2. **False Positives (FP)**: These are attributes that are predicted to be present but are not actually present in the true attributes. Since there are no predicted attributes, there are no false positives. - FP = 0 3. **False Negatives (FN)**: These are attributes that are true but were not predicted. Since 'hiv infection' is a true attribute but was not predicted, it is a false negative. - FN = 1 Therefore, the results are: 'TP:0,FP:0,FN:1'	0	0	1	CHEMBL2105801	CCCC(=O)O[C@H]1CN2CC[C@H](O)[C@@H]2[C@@H](O)[C@@H]1O.Cl	[]
{'ovarian cancer', 'prostate cancer', 'central nervous system neoplasm', 'fallopian tube cancer', 'peritoneum cancer', 'kidney cancer'}	['Endothelin A Receptor Antagonist', 'ETA-Receptor Antagonist', 'ETB Receptor Antagonist', 'ETA Antagonist', 'ETA Selective Endothelin Receptor Antagonist']	To compute the true positives (TP), false positives (FP), and false negatives (FN) of the predicted attributes against the true attributes, we need to analyze the overlap and differences between the two sets. **Predicted Attributes:** - Endothelin A Receptor Antagonist - ETA-Receptor Antagonist - ETB Receptor Antagonist - ETA Antagonist - ETA Selective Endothelin Receptor Antagonist **True Attributes:** - ovarian cancer - prostate cancer - central nervous system neoplasm - fallopian tube cancer - peritoneum cancer - kidney cancer **Analysis:** - **True Positives (TP)**: These are the attributes that are correctly predicted. In this case, there are no predicted attributes that directly match the true attributes related to specific types of cancer. Therefore, TP = 0. - **False Positives (FP)**: These are the attributes that are predicted but not true. All the predicted attributes are related to the molecule being various types of endothelin receptor antagonists, which do not match any of the true attributes related to specific cancer types. Therefore, FP = 5 (all predicted attributes). - **False Negatives (FN)**: These are the true attributes that were not predicted. Since none of the cancer types were predicted, all true attributes are false negatives. Therefore, FN = 6 (all true attributes). Thus, the computation is: 'TP:0,FP:5,FN:6'	0	5	6	CHEMBL2106068	CCCCN(CCCC)C(=O)CN1C[C@H](c2ccc3c(c2)OCO3)[C@@H](C(=O)O)[C@@H]1c1ccc(OC)cc1.Cl	['Endothelin A Receptor Antagonist', 'ETA-Receptor Antagonist', 'ETB Receptor Antagonist', 'ETA Antagonist', 'ETA Selective Endothelin Receptor Antagonist']
{'lymphoid neoplasm', 'metastatic melanoma', 'multiple myeloma', 'hodgkins lymphoma', 'diffuse large b-cell lymphoma', 'mantle cell lymphoma', 'prolymphocytic leukemia', 'follicular lymphoma', 'small cell lung carcinoma', 'myelofibrosis', 'myelodysplastic syndrome', 'lung cancer', 'chronic lymphocytic leukemia'}	[]	From the information provided: - Predicted attributes of the molecule: '{[]}' (which indicates no attributes were predicted) - True attributes of the molecule: '{{'lymphoid neoplasm', 'metastatic melanoma', 'multiple myeloma', 'hodgkins lymphoma', 'diffuse large b-cell lymphoma', 'mantle cell lymphoma', 'prolymphocytic leukemia', 'follicular lymphoma', 'small cell lung carcinoma', 'myelofibrosis', 'myelodysplastic syndrome', 'lung cancer', 'chronic lymphocytic leukemia'}}' To compute TP (True Positives), FP (False Positives), and FN (False Negatives): 1. **True Positives (TP)**: These are the attributes correctly predicted by the model. Since the model predicted no attributes, TP = 0. 2. **False Positives (FP)**: These are the attributes predicted by the model that are not true. Since the model predicted no attributes, FP = 0. 3. **False Negatives (FN)**: These are the true attributes that were not predicted by the model. Since the model predicted none of the true attributes, FN is equal to the number of true attributes. Counting the true attributes, there are 13. Therefore, the evaluation is: 'TP:0,FP:0,FN:13'	0	0	13	CHEMBL2107358	COC1=CC(c2cc3ccccc3[nH]2)=N/C1=C\c1[nH]c(C)cc1C.CS(=O)(=O)O	[]
{'anovulation', 'azoospermia', 'uterine fibroid', 'hypogonadotropic hypogonadism', 'hypogonadism', 'obesity', 'infertility', 'acromegaly', 'polycystic ovary syndrome', 'hemorrhage', 'female infertility', 'reproductive system disease'}	['Cholesterol Synthesis Inhibitor', 'Antiestrogen', 'Estrogen Receptor']	To evaluate the model's predictions against the ground-truth attributes of the molecule, we need to determine the True Positives (TP), False Positives (FP), and False Negatives (FN). **Predicted Attributes:** 1. Cholesterol Synthesis Inhibitor 2. Antiestrogen 3. Estrogen Receptor **True Attributes:** 1. anovulation 2. azoospermia 3. uterine fibroid 4. hypogonadotropic hypogonadism 5. hypogonadism 6. obesity 7. infertility 8. acromegaly 9. polycystic ovary syndrome 10. hemorrhage 11. female infertility 12. reproductive system disease **Analysis:** - **True Positives (TP)**: These are attributes correctly predicted by the model that are indeed true. From the predicted attributes, "Antiestrogen" could be considered a TP if we assume it relates to conditions like anovulation, infertility, and female infertility which are often influenced by estrogen levels. However, without explicit mention in the true attributes, this is a bit speculative. - **False Positives (FP)**: These are attributes predicted by the model that are not true. "Cholesterol Synthesis Inhibitor" and "Estrogen Receptor" do not directly match any of the true attributes listed. - **False Negatives (FN)**: These are true attributes not predicted by the model. All the listed true attributes (anovulation, azoospermia, etc.) are not directly mentioned in the predicted attributes. **Counting:** - TP: 0 (assuming no direct match without speculative connections) - FP: 3 (all three predicted attributes do not match the true attributes) - FN: 12 (all true attributes are not predicted) Therefore, the evaluation results in: 'TP:0,FP:3,FN:12'	0	3	12	CHEMBL2355051	CCN(CC)CCOc1ccc(C(=C(Cl)c2ccccc2)c2ccccc2)cc1	['Cholesterol Synthesis Inhibitor', 'Antiestrogen', 'Estrogen Receptor']
{'psoriasis'}	['STAT3 Inhibitor']	To compute the True Positives (TP), False Positives (FP), and False Negatives (FN) based on the given information: 1. **True Positives (TP)**: These are attributes that are correctly predicted as being present. In this case, there is no overlap between the predicted attribute "STAT3 Inhibitor" and the true attribute "psoriasis". Therefore, TP = 0. 2. **False Positives (FP)**: These are attributes that are predicted to be present but are not actually present. Since "STAT3 Inhibitor" is predicted but not listed as a true attribute, FP = 1. 3. **False Negatives (FN)**: These are attributes that are true but were not predicted. Since "psoriasis" is a true attribute but was not predicted, FN = 1. Thus, the evaluation of the prediction is: 'TP:0,FP:1,FN:1'	0	1	1	CHEMBL256705	C[C@@H]1CC(=O)c2c(ccc3c2C(=O)c2cccc(O)c2C3=O)C1	['STAT3 Inhibitor']
{'cancer', 'biliary tract cancer', 'lymphoma', 'leukemia', 'acute myeloid leukemia', 'non-hodgkins lymphoma', 'pancreatic ductal adenocarcinoma', 'pancreatic carcinoma', 'colorectal neoplasm', 'myelodysplastic syndrome', 'granulocytic sarcoma', 'sarcoma'}	[]	From the information provided: - Predicted attributes of the molecule: '{[]}' (which implies no attributes were predicted) - True attributes of the molecule: '{{'cancer', 'biliary tract cancer', 'lymphoma', 'leukemia', 'acute myeloid leukemia', 'non-hodgkins lymphoma', 'pancreatic ductal adenocarcinoma', 'pancreatic carcinoma', 'colorectal neoplasm', 'myelodysplastic syndrome', 'granulocytic sarcoma', 'sarcoma'}}' To compute TP (True Positives), FP (False Positives), and FN (False Negatives): 1. **True Positives (TP)**: These are the correctly predicted attributes. Since no attributes were predicted, TP = 0. 2. **False Positives (FP)**: These are the attributes that were predicted but are not true. Since no attributes were predicted, FP = 0. 3. **False Negatives (FN)**: These are the true attributes that were not predicted. Since all true attributes were not predicted, FN is equal to the number of true attributes. Counting the true attributes, we have 12. Thus, the results are: 'TP:0,FP:0,FN:12'	0	0	12	CHEMBL3186849	O=C(O)CCCCC(CCSCc1ccccc1)SCc1ccccc1	[]
{'cardiovascular disease'}	[]	From the information provided: - True attributes (T): {cardiovascular disease} - Predicted attributes (P): {} To compute True Positives (TP), False Positives (FP), and False Negatives (FN): 1. **True Positives (TP)** are the correctly predicted attributes. Since there are no attributes predicted that match the true attributes, TP = 0. 2. **False Positives (FP)** are the attributes that were predicted but are not true. Since no attributes were predicted, FP = 0. 3. **False Negatives (FN)** are the true attributes that were not predicted. Since "cardiovascular disease" was not predicted, FN = 1. Thus, the values are: 'TP:0,FP:0,FN:1'	0	0	1	CHEMBL3707338	Cc1ncc(COP(=O)([O-])O)c(C=O)c1O.NC(=O)CC[C@H](N)C(=O)[O-].[Mg+2]	[]
{'non-small cell lung carcinoma'}	['cMET Inhibitor']	To compute the True Positives (TP), False Positives (FP), and False Negatives (FN) based on the given information: 1. **True Positives (TP)**: These are attributes that are correctly predicted and are present in the true attributes. In this case, there are no attributes that are both in the predicted and true attributes. Thus, TP = 0. 2. **False Positives (FP)**: These are attributes that are predicted but are not present in the true attributes. The predicted attribute is "cMET Inhibitor," which does not appear in the true attributes list ("non-small cell lung carcinoma"). Thus, FP = 1. 3. **False Negatives (FN)**: These are attributes that are true but were not predicted. The true attribute is "non-small cell lung carcinoma," which is not predicted. Thus, FN = 1. Therefore, the computation results in: 'TP:0,FP:1,FN:1'	0	1	1	CHEMBL3984441	Cc1c(C(=O)Nc2ccc(Oc3ccnc4cc(OCC(C)(C)O)ccc34)c(F)c2)c(=O)n(-c2ccccc2)n1C	['cMET Inhibitor']
{'chronic obstructive pulmonary disease', 'atopic eczema', 'chronic interstitial cystitis', 'interstitial cystitis'}	[]	From the information provided: Predicted attributes of the molecule: '{[]}' - This indicates that there are no predicted attributes. True attributes of the molecule: '{{'chronic obstructive pulmonary disease', 'atopic eczema', 'chronic interstitial cystitis', 'interstitial cystitis'}}' - This indicates that the molecule is associated with four conditions. To compute TP (True Positives), FP (False Positives), and FN (False Negatives): 1. **True Positives (TP)**: These are the correctly predicted attributes. Since there are no predicted attributes, TP = 0. 2. **False Positives (FP)**: These are the attributes predicted by the model that are not true. Since there are no predicted attributes, FP = 0. 3. **False Negatives (FN)**: These are the true attributes that were not predicted by the model. Since the model predicted no attributes but there are four true attributes, FN = 4. Therefore, the results are: 'TP:0,FP:0,FN:4'	0	0	4	CHEMBL3989954	C=C1CC[C@H]2[C@H](CN)[C@@H]([C@@]3(C)CC[C@H](O)C[C@@H]3CO)CC[C@]12C	[]
{'allergic rhinitis'}	['CCR2 Antagonist']	In this scenario, we are comparing the predicted attributes of a molecule to its true attributes to determine the true positives (TP), false positives (FP), and false negatives (FN). - **True Positives (TP)**: These are attributes that are correctly predicted as being present. In this case, there are no attributes that are both in the predicted and true attributes list. Therefore, TP = 0. - **False Positives (FP)**: These are attributes that are predicted to be present but are not actually present. Here, "CCR2 Antagonist" is predicted but not a true attribute. Therefore, FP = 1. - **False Negatives (FN)**: These are attributes that are true but were not predicted. "allergic rhinitis" is a true attribute but was not predicted. Therefore, FN = 1. Thus, the evaluation of the prediction is: 'TP:0,FP:1,FN:1'	0	1	1	CHEMBL4297292	C[N+](C)(Cc1ccc(NC(=O)c2ccc(Cl)c(Cl)c2)cc1)C1CCOCC1.[Cl-]	['CCR2 Antagonist']
{'asthma', 'atopic eczema'}	['Anti-Inflammatory']	To compute the True Positives (TP), False Positives (FP), and False Negatives (FN) based on the given predicted and true attributes of the molecule, we need to analyze the overlap and differences between these sets. 1. **True Positives (TP)**: These are attributes that are correctly predicted. They are the intersection of the predicted and true attributes. In this case, there are no attributes that appear in both the predicted set {['Anti-Inflammatory']} and the true set {{'asthma', 'atopic eczema'}}. Therefore, TP = 0. 2. **False Positives (FP)**: These are attributes that are predicted but are not true. They are in the predicted set but not in the true set. The predicted attribute 'Anti-Inflammatory' does not appear in the true set. Therefore, FP = 1. 3. **False Negatives (FN)**: These are true attributes that were not predicted. They are in the true set but not in the predicted set. Both 'asthma' and 'atopic eczema' are in the true set but not predicted. Therefore, FN = 2. Thus, the values are: - TP: 0 - FP: 1 - FN: 2 Final response: 'TP:0,FP:1,FN:2'	0	1	2	CHEMBL4297388	C[C@@H]1C[C@H]2[C@@H]3C[C@H](F)C4=CC(=O)C=C[C@]4(C)[C@@]3(F)[C@@H](O)C[C@]2(C)[C@@]1(OC(=O)C1C(C)(C)C1(C)C)C(=O)OCC#N	['Anti-Inflammatory']
{'chronic kidney disease'}	['HIF Prolyl-Hydroxylase Inhibitor']	To compute the True Positives (TP), False Positives (FP), and False Negatives (FN) based on the given information: 1. **True Positives (TP)**: These are attributes that are correctly predicted by the model. In this case, the model predicts the molecule as a "HIF Prolyl-Hydroxylase Inhibitor." This prediction is indirectly related to the treatment of chronic kidney disease, as inhibitors of HIF prolyl-hydroxylase are used in the management of anemia associated with chronic kidney disease. However, since the true attribute specifically mentions "chronic kidney disease" and not the mechanism (HIF Prolyl-Hydroxylase Inhibition), we cannot directly count this as a TP unless explicitly stated. Thus, TP = 0. 2. **False Positives (FP)**: These are attributes predicted by the model that are not true. Since "HIF Prolyl-Hydroxylase Inhibitor" is not explicitly listed as a true attribute (only the application area of chronic kidney disease is mentioned), this prediction is considered a FP. Thus, FP = 1. 3. **False Negatives (FN)**: These are true attributes that were not predicted by the model. The true attribute "chronic kidney disease" was not directly predicted by the model (which only mentioned the mechanism of action). Thus, FN = 1. Therefore, the evaluation of the model's prediction is: 'TP:0,FP:1,FN:1'	0	1	1	CHEMBL4297619	O=C(O)CNC(=O)c1c(O)cc(CCc2ccccc2)n2ncnc12	['HIF Prolyl-Hydroxylase Inhibitor']
{'colorectal cancer', 'neoplasm'}	['Cytotoxic']	To compute the True Positives (TP), False Positives (FP), and False Negatives (FN) from the given data: 1. **True Positives (TP)**: These are attributes that are correctly predicted by the model. In this case, the predicted attribute "Cytotoxic" can be considered a TP if it is reasonably inferred as a characteristic related to the true attributes "colorectal cancer" and "neoplasm," since cytotoxic agents are often used to target cancer cells. However, since "Cytotoxic" is not explicitly listed among the true attributes, it is not a direct match. 2. **False Positives (FP)**: These are attributes predicted by the model that are not true. Since "Cytotoxic" is not explicitly listed in the true attributes, it is considered a FP. 3. **False Negatives (FN)**: These are true attributes that were not predicted by the model. The true attributes "colorectal cancer" and "neoplasm" were not predicted by the model. Therefore, there are two FNs. Thus, the counts are: - TP: 0 (no direct matches) - FP: 1 ("Cytotoxic" is not listed in the true attributes) - FN: 2 ("colorectal cancer" and "neoplasm" were not predicted) Final response: 'TP:0,FP:1,FN:2'	0	1	2	CHEMBL4297636	C/C=C\C[C@@H](C/C=C\NC(=O)[C@@H](NC(=O)/C=C\C=C/C(C)=C/[C@H](C)[C@@H]1CC=C(OC)C(=O)O1)C(C)(C)C)OC(N)=O	['Cytotoxic']
{'parkinson disease', 'liver disease', 'amyotrophic lateral sclerosis', 'drug dependence'}	['Adenosine Receptor Antagonist', 'Anti-Parkinson', 'A(2A) Receptor Antagonist']	To compute the True Positives (TP), False Positives (FP), and False Negatives (FN) of the predicted attributes against the true attributes, we need to analyze the overlap and differences between the two sets. **Predicted Attributes:** 1. Adenosine Receptor Antagonist 2. Anti-Parkinson 3. A(2A) Receptor Antagonist **True Attributes:** 1. Parkinson disease 2. Liver disease 3. Amyotrophic lateral sclerosis 4. Drug dependence **Analysis:** - **True Positives (TP)**: These are correctly predicted attributes. The prediction "Anti-Parkinson" aligns with the true attribute "Parkinson disease". Hence, there is 1 TP. - **False Positives (FP)**: These are attributes predicted by the model that are not in the true attributes. "Adenosine Receptor Antagonist" and "A(2A) Receptor Antagonist" do not directly correspond to any of the listed true attributes. Hence, there are 2 FPs. - **False Negatives (FN)**: These are true attributes that were not predicted by the model. "Liver disease", "Amyotrophic lateral sclerosis", and "Drug dependence" were not predicted. Hence, there are 3 FNs. Therefore, the counts are: - TP: 1 - FP: 2 - FN: 3 Final response: 'TP:1,FP:2,FN:3'	1	2	3	CHEMBL431770	CCn1c(=O)c2c(nc(/C=C/c3ccc(OC)c(OC)c3)n2C)n(CC)c1=O	['Adenosine Receptor Antagonist', 'Anti-Parkinson', 'A(2A) Receptor Antagonist']
{'hidradenitis suppurativa', 'ulcerative colitis', 'inflammatory bowel disease', 'psoriasis'}	['JAK1/JAK2 Inhibitor', 'TYK2 Inhibitor', 'Autoimmune Diseases']	To compute the True Positives (TP), False Positives (FP), and False Negatives (FN) of the predicted attributes against the true attributes, we need to analyze the overlap and differences between the two sets. **Predicted Attributes:** 1. JAK1/JAK2 Inhibitor 2. TYK2 Inhibitor 3. Autoimmune Diseases **True Attributes:** 1. hidradenitis suppurativa 2. ulcerative colitis 3. inflammatory bowel disease 4. psoriasis **Analysis:** - **True Positives (TP)**: These are attributes that are correctly predicted. The predicted attribute "Autoimmune Diseases" can be considered a TP since all the true attributes (hidradenitis suppurativa, ulcerative colitis, inflammatory bowel disease, psoriasis) are types of autoimmune diseases. - **False Positives (FP)**: These are attributes predicted that are not true. "JAK1/JAK2 Inhibitor" and "TYK2 Inhibitor" are specific types of inhibitors, but there is no direct mention of these in the true attributes. Therefore, these are FPs. - **False Negatives (FN)**: These are true attributes that were not predicted. Since specific diseases like hidradenitis suppurativa, ulcerative colitis, inflammatory bowel disease, and psoriasis were not individually predicted, these are FNs. However, since "Autoimmune Diseases" broadly covers these, we might consider reducing the count of FNs. But for strict matching, we count them as FNs. **Counting:** - TP: 1 (Autoimmune Diseases) - FP: 2 (JAK1/JAK2 Inhibitor, TYK2 Inhibitor) - FN: 4 (hidradenitis suppurativa, ulcerative colitis, inflammatory bowel disease, psoriasis) Therefore, the final counts are: 'TP:1,FP:2,FN:4'	1	2	4	CHEMBL4459585	Cn1cc(-c2cn3nccc3c(-c3cnn([C@]4(CC#N)C[C@@H](C#N)C4)c3)n2)cn1	['JAK1/JAK2 Inhibitor', 'TYK2 Inhibitor', 'Autoimmune Diseases']
{'acute myeloid leukemia'}	['Chk1 Inhibitor']	To compute the True Positives (TP), False Positives (FP), and False Negatives (FN) based on the given predicted and true attributes of the molecule, we first need to identify the overlap and differences between these sets. Predicted Attributes: {'Chk1 Inhibitor'} True Attributes: {'acute myeloid leukemia'} 1. **True Positives (TP)**: These are attributes that are correctly predicted, i.e., they appear in both the predicted and true attribute sets. In this case, there are no attributes that appear in both sets. - TP = 0 2. **False Positives (FP)**: These are attributes that are predicted but are not true, i.e., they appear in the predicted set but not in the true set. - FP = 1 (since 'Chk1 Inhibitor' is predicted but not a true attribute) 3. **False Negatives (FN)**: These are true attributes that were not predicted, i.e., they appear in the true set but not in the predicted set. - FN = 1 (since 'acute myeloid leukemia' is a true attribute but was not predicted) Thus, the counts are: 'TP:0,FP:1,FN:1'	0	1	1	CHEMBL4802136	NC(=O)Nc1cc(C#Cc2cccc(F)c2)sc1C(=O)N[C@H]1CCCNC1	['Chk1 Inhibitor']
{'cardiovascular disease'}	['Cytotoxic', 'Na(+)/K(+)-ATPase Inhibitor']	To compute the True Positives (TP), False Positives (FP), and False Negatives (FN) based on the given information: 1. **True Positives (TP)**: These are attributes that are correctly predicted and are present in the true attributes. - Predicted: 'Cytotoxic', 'Na(+)/K(+)-ATPase Inhibitor' - True: 'cardiovascular disease' - Common: None - TP = 0 2. **False Positives (FP)**: These are attributes that are predicted but not present in the true attributes. - Predicted but not true: 'Cytotoxic', 'Na(+)/K(+)-ATPase Inhibitor' - FP = 2 3. **False Negatives (FN)**: These are attributes that are true but not predicted. - True but not predicted: 'cardiovascular disease' - FN = 1 Thus, the results are: 'TP:0,FP:2,FN:1'	0	2	1	CHEMBL506569	CC(=O)O[C@H]1C[C@H](O[C@H]2[C@@H](O)C[C@H](O[C@H]3[C@@H](O)C[C@H](O[C@H]4CC[C@@]5(C)[C@H](CC[C@@H]6[C@@H]5C[C@@H](O)[C@]5(C)[C@@H](C7=CC(=O)OC7)CC[C@]65O)C4)O[C@@H]3C)O[C@@H]2C)O[C@H](C)[C@H]1O[C@@H]1O[C@H](CO)[C@@H](O)[C@H](O)[C@H]1O	['Cytotoxic', 'Na(+)/K(+)-ATPase Inhibitor']
{'cancer'}	[]	To compute the True Positives (TP), False Positives (FP), and False Negatives (FN) based on the given data: 1. **True Positives (TP)**: These are attributes that are correctly predicted as being present in the molecule. In this case, the predicted attributes are empty (none), and the true attribute is 'cancer'. Since 'cancer' is not predicted, there are no true positives. - TP = 0 2. **False Positives (FP)**: These are attributes that are predicted to be present in the molecule but are not actually present. Since the predicted attributes are empty, there are no false positives. - FP = 0 3. **False Negatives (FN)**: These are attributes that are actually present in the molecule but were not predicted. The attribute 'cancer' is a true attribute but was not predicted. - FN = 1 Thus, the evaluation of the model's predictions against the true attributes is: 'TP:0,FP:0,FN:1'	0	0	1	CHEMBL5095170	CCN(Cc1nc2c(N)nc3cc(-c4cc[nH]n4)ccc3c2[nH]1)C(C)=O	[]
{'schizophrenia'}	['Antipsychotic', 'Dopamine-Autoreceptor Agonist', 'D2R Agonist']	To compute the true positives (TP), false positives (FP), and false negatives (FN) from the given predictions and true attributes, we need to analyze the overlap and differences between the sets. **Predicted Attributes:** - Antipsychotic - Dopamine-Autoreceptor Agonist - D2R Agonist **True Attributes:** - Schizophrenia **Analysis:** - **True Positives (TP)**: These are correctly predicted attributes. Since "schizophrenia" is a condition treated by antipsychotics, and the molecule is predicted to be an "Antipsychotic," this can be considered a TP if we assume the molecule's use is correctly inferred from its pharmacological action. - **False Positives (FP)**: These are attributes predicted by the model that are not true. "Dopamine-Autoreceptor Agonist" and "D2R Agonist" are specific mechanisms of action and do not directly equate to the treatment of schizophrenia without additional context. Therefore, these are FPs. - **False Negatives (FN)**: These are attributes that are true but not predicted by the model. Since the true attribute is "schizophrenia" and it is not explicitly listed in the predicted attributes, it could be considered an FN unless we accept "Antipsychotic" as a proxy for treating schizophrenia. Given the assumptions: - TP: 1 (Antipsychotic, assuming it implies treatment of schizophrenia) - FP: 2 (Dopamine-Autoreceptor Agonist, D2R Agonist) - FN: 0 (schizophrenia is indirectly covered by predicting "Antipsychotic") Therefore, the final counts are: 'TP:1,FP:2,FN:0'	1	2	0	CHEMBL5095172	O=C1COc2ccc(OCCCCN3CCN(c4cccc(Cl)c4Cl)CC3)cc2N1	['Antipsychotic', 'Dopamine-Autoreceptor Agonist', 'D2R Agonist']
{'malignant colon neoplasm', 'porphyria', 'glioblastoma multiforme', 'nausea and vomiting', 'psychosis', 'schizophrenia', 'delirium', 'covid-19', 'conduct disorder', 'mental or behavioural disorder', 'neonatal abstinence syndrome'}	['Antimalarial', 'Antioxidant', 'Neuroprotective', 'Acetylcholinesterase Inhibitor', "Alzheimer's Disease", 'AChE Inhibitor', 'Butylcholinesterase Inhibitor', 'Antialzheimer', 'Trypanothione Reductase Inhibitor', 'MDR-Modulator', 'NDH-2 Inhibitor', 'Central Nervous System Agent', 'Dopamine Agent']	To compute the True Positives (TP), False Positives (FP), and False Negatives (FN) of the predicted attributes against the true attributes, we need to analyze the overlap and differences between the two sets. **Predicted Attributes:** - Antimalarial - Antioxidant - Neuroprotective - Acetylcholinesterase Inhibitor - Alzheimer's Disease - AChE Inhibitor - Butylcholinesterase Inhibitor - Antialzheimer - Trypanothione Reductase Inhibitor - MDR-Modulator - NDH-2 Inhibitor - Central Nervous System Agent - Dopamine Agent **True Attributes:** - malignant colon neoplasm - porphyria - glioblastoma multiforme - nausea and vomiting - psychosis - schizophrenia - delirium - covid-19 - conduct disorder - mental or behavioural disorder - neonatal abstinence syndrome **Analysis:** - **True Positives (TP)**: These are attributes that are correctly predicted. From the lists, there are no attributes that directly match between the predicted and true attributes. Therefore, TP = 0. - **False Positives (FP)**: These are attributes that are predicted but not true. Since none of the predicted attributes match the true attributes, all predicted attributes are false positives. Therefore, FP = 13 (the total number of predicted attributes). - **False Negatives (FN)**: These are true attributes that were not predicted. Since none of the true attributes were predicted, all true attributes are false negatives. Therefore, FN = 11 (the total number of true attributes). Thus, the computation results in: 'TP:0,FP:13,FN:11'	0	13	11	CHEMBL71	CN(C)CCCN1c2ccccc2Sc2ccc(Cl)cc21	['Antimalarial', 'Antioxidant', 'Neuroprotective', 'Acetylcholinesterase Inhibitor', "Alzheimer's Disease", 'AChE Inhibitor', 'Butylcholinesterase Inhibitor', 'Antialzheimer', 'Trypanothione Reductase Inhibitor', 'MDR-Modulator', 'NDH-2 Inhibitor', 'Central Nervous System Agent', 'Dopamine Agent']
{'opioid dependence', 'septic shock', 'premature birth', 'neoplasm', 'sleep apnea', 'breast disease', 'opioid use disorder', 'pain', 'postherpetic neuralgia', 'stroke', 'ear neoplasm', 'brain neoplasm', 'obstructive sleep apnea', 'intelligence', 'respiratory insufficiency', 'respiratory depression', 'morbid obesity', 'heart disease'}	['Analgesic', 'Opioid Analgesic']	To compute the True Positives (TP), False Positives (FP), and False Negatives (FN) of the predicted attributes against the true attributes, we need to analyze the overlap and differences between the two sets. **Predicted Attributes:** - Analgesic - Opioid Analgesic **True Attributes:** - opioid dependence - septic shock - premature birth - neoplasm - sleep apnea - breast disease - opioid use disorder - pain - postherpetic neuralgia - stroke - ear neoplasm - brain neoplasm - obstructive sleep apnea - intelligence - respiratory insufficiency - respiratory depression - morbid obesity - heart disease **Analysis:** - **True Positives (TP)**: These are attributes correctly predicted by the model. Here, "Analgesic" can be considered a TP since it relates directly to "pain" (a true attribute). "Opioid Analgesic" could be considered a TP as it relates to "opioid use disorder" and "pain". - **False Positives (FP)**: These are attributes predicted by the model but not present in the true attributes. There are no FPs here since both predicted attributes can be linked to true attributes. - **False Negatives (FN)**: These are true attributes not predicted by the model. Since the model only predicted attributes related to pain and opioid use, all other true attributes not related to these are FNs. These include "opioid dependence", "septic shock", "premature birth", "neoplasm", "sleep apnea", "breast disease", "postherpetic neuralgia", "stroke", "ear neoplasm", "brain neoplasm", "obstructive sleep apnea", "intelligence", "respiratory insufficiency", "respiratory depression", "morbid obesity", "heart disease". **Counting:** - TP: 2 (Analgesic, Opioid Analgesic) - FP: 0 - FN: 16 (all other true attributes not related to pain or opioid use) Therefore, the final counts are: 'TP:2,FP:0,FN:16'	2	0	16	CHEMBL1005	CCC(=O)N(c1ccccc1)C1(C(=O)OC)CCN(CCC(=O)OC)CC1	['Analgesic', 'Opioid Analgesic']
{'premature birth'}	['Progesterone Receptor Agonist', 'Progesterone Receptor Ligand', 'Progesterone Receptor Modulator', 'CYP3A4 Inducer']	To evaluate the model's predictions against the ground-truth attributes of the molecule, we need to determine the True Positives (TP), False Positives (FP), and False Negatives (FN) based on the provided information. **Predicted Attributes:** 1. Progesterone Receptor Agonist 2. Progesterone Receptor Ligand 3. Progesterone Receptor Modulator 4. CYP3A4 Inducer **True Attributes:** - Premature birth **Analysis:** - **True Positives (TP)**: These are attributes correctly predicted by the model that are indeed true. Since the true attribute is "premature birth" and none of the predicted attributes directly match this, there are no true positives. - **False Positives (FP)**: These are attributes predicted by the model that are not true. All the predicted attributes (Progesterone Receptor Agonist, Progesterone Receptor Ligand, Progesterone Receptor Modulator, CYP3A4 Inducer) do not match the true attribute "premature birth". Therefore, all four predicted attributes are false positives. - **False Negatives (FN)**: These are true attributes not predicted by the model. Since "premature birth" is not predicted by the model, it is a false negative. **Calculation:** - TP: 0 (no true positives) - FP: 4 (all predicted attributes are false positives) - FN: 1 (one true attribute not predicted) **Conclusion:** 'TP:0,FP:4,FN:1'	0	4	1	CHEMBL1062	CC(=O)[C@@]1(O)CC[C@H]2[C@@H]3CCC4=CC(=O)CC[C@]4(C)[C@H]3CC[C@@]21C	['Progesterone Receptor Agonist', 'Progesterone Receptor Ligand', 'Progesterone Receptor Modulator', 'CYP3A4 Inducer']
{'rheumatoid arthritis', 'osteoarthritis'}	['Anti-Inflammatory', 'Analgesic']	To compute the True Positives (TP), False Positives (FP), and False Negatives (FN) for the predicted attributes of the molecule compared to the true attributes, we need to analyze the overlap and differences between the sets. **Predicted Attributes**: {'Anti-Inflammatory', 'Analgesic'} **True Attributes**: {'rheumatoid arthritis', 'osteoarthritis'} **True Positives (TP)**: These are attributes that are correctly predicted as being present. In this case, neither 'Anti-Inflammatory' nor 'Analgesic' directly matches 'rheumatoid arthritis' or 'osteoarthritis'. However, if we consider the functional implications: - 'Anti-Inflammatory' could be considered a TP if we assume that both 'rheumatoid arthritis' and 'osteoarthritis' involve inflammation and thus could benefit from anti-inflammatory properties. - 'Analgesic' does not directly relate to the specific diseases but to pain relief, which is a symptom common in both conditions. However, since the true attributes do not specifically mention pain or analgesia, we do not count it as a TP. **False Positives (FP)**: These are attributes that are predicted but not actually present. - 'Analgesic' is a FP since neither 'rheumatoid arthritis' nor 'osteoarthritis' explicitly requires an analgesic property in the definition. **False Negatives (FN)**: These are attributes that are true but not predicted. - Both 'rheumatoid arthritis' and 'osteoarthritis' are FNs since neither disease condition is explicitly predicted by the attributes 'Anti-Inflammatory' or 'Analgesic'. Based on the above analysis: - TP: 1 (assuming 'Anti-Inflammatory' is relevant to both conditions) - FP: 1 ('Analgesic' is not explicitly required by the disease conditions) - FN: 2 (both 'rheumatoid arthritis' and 'osteoarthritis' are not predicted) Therefore, the final computation is: 'TP:1,FP:1,FN:2'	1	1	2	CHEMBL1200613	Cc1ccc(C(=O)c2ccc(CC(=O)[O-])n2C)cc1.[Na+]	['Anti-Inflammatory', 'Analgesic']
{'parkinson disease', 'septic shock', 'sensorineural hearing loss', 'covid-19', 'ovarian hyperstimulation syndrome', 'melanoma', 'chronic primary adrenal insufficiency', 'congenital adrenal hyperplasia', 'depressive disorder', 'adrenogenital syndrome', 'severe acute respiratory syndrome', 'primary adrenal insufficiency'}	['Topical Antiinflammatory']	To compute the True Positives (TP), False Positives (FP), and False Negatives (FN) for the predicted attributes of the molecule compared to the true attributes, we need to analyze the overlap and differences between the predicted and true sets. **Predicted Attributes:** - Topical Antiinflammatory **True Attributes:** - Parkinson disease - Septic shock - Sensorineural hearing loss - Covid-19 - Ovarian hyperstimulation syndrome - Melanoma - Chronic primary adrenal insufficiency - Congenital adrenal hyperplasia - Depressive disorder - Adrenogenital syndrome - Severe acute respiratory syndrome - Primary adrenal insufficiency **True Positives (TP)**: These are the attributes correctly predicted by the model. Since "Topical Antiinflammatory" is not listed among the true attributes, there are no true positives. - TP = 0 **False Positives (FP)**: These are the attributes predicted by the model but not present in the true attributes. Since "Topical Antiinflammatory" is not a true attribute, it is a false positive. - FP = 1 **False Negatives (FN)**: These are the true attributes that were not predicted by the model. Since none of the true attributes were predicted, all of them are false negatives. - FN = 12 (the total number of true attributes) Thus, the final counts are: 'TP:0,FP:1,FN:12'	0	1	12	CHEMBL1201010	CC(=O)OCC(=O)[C@@]1(O)CC[C@H]2[C@@H]3CCC4=CC(=O)CC[C@]4(C)[C@@]3(F)[C@@H](O)C[C@@]21C	['Topical Antiinflammatory']
{'glaucoma'}	['Bronchodilator']	To compute the True Positives (TP), False Positives (FP), and False Negatives (FN) based on the given predicted and true attributes of the molecule, we analyze the overlap and differences between the sets: - Predicted attributes: {'Bronchodilator'} - True attributes: {'glaucoma'} **True Positives (TP)**: These are the attributes that are correctly predicted. They are the intersection of predicted and true attributes. Since 'Bronchodilator' is not in the true attributes and 'glaucoma' is not in the predicted attributes, there are no true positives. - TP = 0 **False Positives (FP)**: These are the attributes that are predicted but not true. Since 'Bronchodilator' is predicted but not a true attribute, it is a false positive. - FP = 1 **False Negatives (FN)**: These are the attributes that are true but not predicted. Since 'glaucoma' is a true attribute but not predicted, it is a false negative. - FN = 1 Therefore, the counts are: 'TP:0,FP:1,FN:1'	0	1	1	CHEMBL1201407	CCCCCCCC(=O)CC[C@@H]1[C@@H](C/C=C\CCCC(=O)O)[C@@H](O)C[C@H]1O	['Bronchodilator']
{'acute lymphoblastic leukemia', 'cancer', 'cirrhosis of liver', 'ovarian cancer', 'intraepithelial neoplasia', 'familial multiple nevi flammei', 'breast cancer', 'hemangioma', 'non-small cell lung carcinoma', 'ependymoma', 'diffuse intrinsic pontine glioma', 'cervical cancer', 'bone sarcoma', 'medulloblastoma', 'actinic keratosis', 'localised scleroderma', 'cervical intraepithelial neoplasia', 'avian influenza', 'keratosis', 'mouth neoplasm', 'melanoma', 'colorectal carcinoma', 'brain cancer', 'skin basal cell carcinoma', 'fallopian tube cancer', 'cutaneous t-cell lymphoma', 'basal cell carcinoma', 'cutaneous leishmaniasis', 'squamous cell intraepithelial neoplasia', 'glioblastoma multiforme', 'prostate cancer', 'soft tissue sarcoma', 'hepatitis b virus infection', 'keloid', 'cheilitis', 'anogenital venereal wart', 'cutaneous melanoma', 'mycosis fungoides', 'extramammary paget disease', 'prostate adenocarcinoma', 'squamous cell carcinoma', 'viral disease', 'human papilloma virus infection', 'anaplastic astrocytoma', 'leukemia', 'influenza', 'cervical carcinoma', 'plasmodium falciparum malaria', 'anal neoplasm', 'vulvar intraepithelial neoplasia', 'kidney failure', 'malignant glioma', 'chronic lymphocytic leukemia'}	['IFN Inducer', 'TLR7/8/9 Antagonist']	To compute the True Positives (TP), False Positives (FP), and False Negatives (FN) of the predicted attributes against the true attributes, we need to analyze the overlap and differences between the two sets. **Predicted Attributes:** - IFN Inducer - TLR7/8/9 Antagonist **True Attributes:** - acute lymphoblastic leukemia - cancer - cirrhosis of liver - ovarian cancer - intraepithelial neoplasia - familial multiple nevi flammei - breast cancer - hemangioma - non-small cell lung carcinoma - ependymoma - diffuse intrinsic pontine glioma - cervical cancer - bone sarcoma - medulloblastoma - actinic keratosis - localised scleroderma - cervical intraepithelial neoplasia - avian influenza - keratosis - mouth neoplasm - melanoma - colorectal carcinoma - brain cancer - skin basal cell carcinoma - fallopian tube cancer - cutaneous t-cell lymphoma - basal cell carcinoma - cutaneous leishmaniasis - squamous cell intraepithelial neoplasia - glioblastoma multiforme - prostate cancer - soft tissue sarcoma - hepatitis b virus infection - keloid - cheilitis - anogenital venereal wart - cutaneous melanoma - mycosis fungoides - extramammary paget disease - prostate adenocarcinoma - squamous cell carcinoma - viral disease - human papilloma virus infection - anaplastic astrocytoma - leukemia - influenza - cervical carcinoma - plasmodium falciparum malaria - anal neoplasm - vulvar intraepithelial neoplasia - kidney failure - malignant glioma - chronic lymphocytic leukemia **Analysis:** - **True Positives (TP)**: These are the attributes correctly predicted by the model that also exist in the true attributes list. From the predicted attributes, none match directly with the true attributes list. However, "IFN Inducer" could potentially relate to "influenza" and "avian influenza" if the molecule's mechanism of action involves inducing interferon which is a common response to viral infections. This is a speculative connection and typically would not be counted without specific evidence. - **False Positives (FP)**: These are the attributes predicted by the model that do not exist in the true attributes list. Both "IFN Inducer" and "TLR7/8/9 Antagonist" do not appear in the true attributes list. - **False Negatives (FN)**: These are the attributes that are true but were not predicted by the model. Since none of the predicted attributes match the true attributes, all true attributes (49 in total) are false negatives. **Conclusion:** - TP: 0 (assuming no direct evidence linking "IFN Inducer" specifically to "influenza" or "avian influenza" in the context provided) - FP: 2 (both predicted attributes are not listed in the true attributes) - FN: 49 (all true attributes are missed by the predictions) 'TP:0,FP:2,FN:49'	0	2	49	CHEMBL1282	CC(C)Cn1cnc2c(N)nc3ccccc3c21	['IFN Inducer', 'TLR7/8/9 Antagonist']
{'melanoma', 'recurrent thrombophlebitis', 'deep vein thrombosis', 'venous thrombosis'}	['HIV Protease Inhibitor', 'Anticoagulant', 'CYP 2C9 Inhibitor', 'Myosin Inhibitor']	To compute the True Positives (TP), False Positives (FP), and False Negatives (FN) of the predicted attributes against the true attributes, we need to analyze the overlap and differences between the two sets. **Predicted Attributes:** 1. HIV Protease Inhibitor 2. Anticoagulant 3. CYP 2C9 Inhibitor 4. Myosin Inhibitor **True Attributes:** 1. melanoma 2. recurrent thrombophlebitis 3. deep vein thrombosis 4. venous thrombosis **Analysis:** - **True Positives (TP)**: These are correctly predicted attributes. The attribute "Anticoagulant" can be considered a TP since anticoagulants are used to treat conditions like deep vein thrombosis, venous thrombosis, and recurrent thrombophlebitis. - **False Positives (FP)**: These are attributes predicted by the model that do not match the true attributes. "HIV Protease Inhibitor", "CYP 2C9 Inhibitor", and "Myosin Inhibitor" do not relate to any of the true attributes listed. - **False Negatives (FN)**: These are attributes that are true but were not predicted by the model. Since the true attributes specifically relate to thrombotic conditions and melanoma, and only "Anticoagulant" was correctly predicted, attributes directly related to "melanoma", "recurrent thrombophlebitis", "deep vein thrombosis", and "venous thrombosis" that are not covered by "Anticoagulant" are missed. This includes specific treatments or characteristics for melanoma and more specific treatments for thrombotic conditions not covered under the general term "Anticoagulant". **Counting:** - TP: 1 (Anticoagulant) - FP: 3 (HIV Protease Inhibitor, CYP 2C9 Inhibitor, Myosin Inhibitor) - FN: Since "Anticoagulant" covers some aspects of thrombotic conditions, we might consider that it partially covers "recurrent thrombophlebitis", "deep vein thrombosis", and "venous thrombosis". However, specific treatments or preventive measures for these conditions and any treatment for "melanoma" are not predicted. Thus, we consider 3 FN for the specific aspects of thrombotic conditions not covered by "Anticoagulant" and 1 FN for "melanoma". Final computation: 'TP:1,FP:3,FN:4'	1	3	4	CHEMBL1465	CCC(c1ccccc1)c1c(O)c2ccccc2oc1=O	['HIV Protease Inhibitor', 'Anticoagulant', 'CYP 2C9 Inhibitor', 'Myosin Inhibitor']
{'bacterial disease', 'pneumonia'}	['Antibiotic']	To compute the TP (True Positive), FP (False Positive), and FN (False Negative) values for the predicted attributes of the molecule compared to the true attributes, we need to analyze the overlap and differences between the sets of attributes. 1. **True Attributes (Ground Truth)**: {'bacterial disease', 'pneumonia'} 2. **Predicted Attributes**: {'Antibiotic'} **True Positives (TP)**: These are attributes that are correctly predicted as being present. In this case, the predicted attribute 'Antibiotic' can be considered a TP if we interpret it as being relevant to treating 'bacterial disease' and 'pneumonia', which are bacterial infections typically treatable by antibiotics. However, since 'Antibiotic' is not explicitly listed in the true attributes, it's not a direct match. Thus, TP = 0. **False Positives (FP)**: These are attributes that are predicted but not present in the true attributes. Since 'Antibiotic' is not explicitly listed in the true attributes, it is considered a FP. Thus, FP = 1. **False Negatives (FN)**: These are attributes that are true but not predicted. Both 'bacterial disease' and 'pneumonia' are not predicted by the model. Thus, FN = 2. Therefore, the values are: 'TP:0,FP:1,FN:2'	0	1	2	CHEMBL2057236	CN(C)[C@@H]1C(O)=C(C(N)=O)C(=O)[C@@]2(O)C(O)=C3C(=O)c4c(O)c(NC(=O)[C@@H]5CCCN5C)cc(F)c4C[C@H]3C[C@@H]12	['Antibiotic']
{'nervous system disease'}	[]	From the information provided: - True attributes (T): {'nervous system disease'} - Predicted attributes (P): {} To compute True Positives (TP), False Positives (FP), and False Negatives (FN): 1. **True Positives (TP)** are the correctly predicted attributes. TP is the intersection of P and T. - TP = P ‚à© T = {} ‚à© {'nervous system disease'} = {} - TP count = 0 2. **False Positives (FP)** are the attributes predicted that are not true. FP is the set difference of P and T. - FP = P - T = {} - {'nervous system disease'} = {} - FP count = 0 3. **False Negatives (FN)** are the true attributes that were not predicted. FN is the set difference of T and P. - FN = T - P = {'nervous system disease'} - {} = {'nervous system disease'} - FN count = 1 Thus, the values are: - TP: 0 - FP: 0 - FN: 1 Final formatted response: 'TP:0,FP:0,FN:1'	0	0	1	CHEMBL2106238	CCCCC/C=C\C/C=C\CCCCCCCC(=O)OCC	[]
{'celiac disease', 'ulcerative colitis', "crohn's disease"}	['CCR9 Antagonist', 'CCR9 Inhibitor']	To compute the true positives (TP), false positives (FP), and false negatives (FN) from the given data, we need to analyze the predicted attributes against the true attributes. **Predicted Attributes:** - CCR9 Antagonist - CCR9 Inhibitor **True Attributes:** - celiac disease - ulcerative colitis - Crohn's disease **Analysis:** - **True Positives (TP)**: These are the attributes that are correctly predicted. Since CCR9 antagonists or inhibitors are used in the treatment of conditions like celiac disease, ulcerative colitis, and Crohn's disease (all of which are related to inflammatory processes in the gut and CCR9 is a chemokine receptor involved in gut-specific homing of T cells), we can consider the predicted attributes indirectly correct in terms of their functional use in these diseases. However, the true attributes listed are the diseases themselves, not the mechanism of action of the drugs used to treat them. Therefore, there are no direct matches between predicted and true attributes, resulting in **TP = 0**. - **False Positives (FP)**: These are attributes that are predicted but not true. Since the predicted attributes (CCR9 Antagonist, CCR9 Inhibitor) do not directly match the disease names listed as true attributes, but rather describe a mechanism of action, they are not directly correct. Thus, **FP = 2**. - **False Negatives (FN)**: These are attributes that are true but not predicted. The true attributes (celiac disease, ulcerative colitis, Crohn's disease) are not predicted directly in the list of predicted attributes. Therefore, **FN = 3**. Thus, the evaluation is: 'TP:0,FP:2,FN:3'	0	2	3	CHEMBL2178578	CC(C)(C)c1ccc(S(=O)(=O)Nc2ccc(Cl)cc2C(=O)c2cc[n+]([O-])cc2)cc1	['CCR9 Antagonist', 'CCR9 Inhibitor']
{'cancer'}	['Plk2 Inhibitor']	To compute the True Positives (TP), False Positives (FP), and False Negatives (FN) based on the given information: 1. **True Positives (TP)**: These are attributes that are correctly predicted by the model. In this case, the model predicts the molecule as a 'Plk2 Inhibitor', but the true attribute is 'cancer'. There is no overlap between the predicted and true attributes. Therefore, TP = 0. 2. **False Positives (FP)**: These are attributes that the model predicted incorrectly; attributes that the model claims the molecule has, but it does not actually have according to the true attributes. Since 'Plk2 Inhibitor' is not mentioned in the true attributes, it is a false positive. Therefore, FP = 1. 3. **False Negatives (FN)**: These are attributes that are true but were not predicted by the model. The true attribute 'cancer' was not predicted by the model. Therefore, FN = 1. Thus, the evaluation of the model's prediction compared to the true attributes is: 'TP:0,FP:1,FN:1'	0	1	1	CHEMBL2392545	COc1cc(C(=O)NC2CCN(C)CC2)c(F)cc1Nc1ncc2c(n1)N(C1CCCC1)CC(F)(F)C(=O)N2C	['Plk2 Inhibitor']
{'bacterial disease'}	['Antibiotic']	To compute the True Positives (TP), False Positives (FP), and False Negatives (FN) based on the given predicted and true attributes of the molecule, we need to analyze the overlap and differences between these sets. 1. **True Positives (TP)**: Attributes that are correctly predicted. These are the attributes that appear in both the predicted and true attribute sets. 2. **False Positives (FP)**: Attributes that are predicted but not true. These are the attributes that appear in the predicted set but not in the true set. 3. **False Negatives (FN)**: Attributes that are true but not predicted. These are the attributes that appear in the true set but not in the predicted set. Given: - Predicted attributes: {'Antibiotic'} - True attributes: {'bacterial disease'} **Analysis**: - **TP**: There are no attributes that appear in both the predicted and true sets. Therefore, TP = 0. - **FP**: 'Antibiotic' is predicted but does not match 'bacterial disease'. Therefore, FP = 1. - **FN**: 'bacterial disease' is a true attribute but was not predicted. Therefore, FN = 1. Thus, the values are: 'TP:0,FP:1,FN:1'	0	1	1	CHEMBL295619	CN1CCN(c2c(F)cc3c(=O)c(C(=O)O)cn4c3c2SCC4)CC1	['Antibiotic']
{'chronic obstructive pulmonary disease'}	['PDE4 Inhibitor']	To compute the true positives (TP), false positives (FP), and false negatives (FN) from the given data: 1. **True Attributes (Ground Truth)**: {'chronic obstructive pulmonary disease'} 2. **Predicted Attributes**: {'PDE4 Inhibitor'} **True Positives (TP)**: These are attributes that are correctly predicted as being present. In this case, there is no overlap between the predicted attribute 'PDE4 Inhibitor' and the true attribute 'chronic obstructive pulmonary disease'. Therefore, TP = 0. **False Positives (FP)**: These are attributes that are predicted to be present but are not actually present in the true attributes. Here, 'PDE4 Inhibitor' is predicted but not listed in the true attributes. Therefore, FP = 1. **False Negatives (FN)**: These are attributes that are true but were not predicted. 'chronic obstructive pulmonary disease' is a true attribute but was not predicted. Therefore, FN = 1. Thus, the evaluation of the prediction is: 'TP:0,FP:1,FN:1'	0	1	1	CHEMBL3113734	Cc1ccc(O)c(C(=O)N[C@H]2CC[C@@H](NC(=O)c3cc(F)cnc3Oc3ccc(F)c(F)c3)CC2)c1	['PDE4 Inhibitor']
{'neoplasm'}	['Antiproliferative', 'HDACs Inhibitor', 'Histone Deacetylase Inhibitor']	To compute the True Positives (TP), False Positives (FP), and False Negatives (FN) from the given data, we need to analyze the predicted attributes against the true attributes of the molecule. **Predicted Attributes:** 1. Antiproliferative 2. HDACs Inhibitor 3. Histone Deacetylase Inhibitor **True Attributes:** 1. Neoplasm **Analysis:** - **True Positives (TP)**: These are attributes that are correctly predicted as being true. The term "Antiproliferative" can be considered a TP since it generally relates to the treatment or effect on neoplasms (tumors or cancer cells), which aligns with the true attribute "neoplasm." - **False Positives (FP)**: These are attributes predicted but not true. "HDACs Inhibitor" and "Histone Deacetylase Inhibitor" are specific mechanisms of action and do not directly imply an effect on neoplasms unless specifically validated. Since there is no direct mention of these mechanisms in the true attributes, they are considered FPs. - **False Negatives (FN)**: These are true attributes that were not predicted. There are no additional true attributes mentioned beyond "neoplasm," which has been covered by the prediction "Antiproliferative." Therefore, there are no FNs. **Calculation:** - TP: 1 (Antiproliferative) - FP: 2 (HDACs Inhibitor, Histone Deacetylase Inhibitor) - FN: 0 **Conclusion:** 'TP:1,FP:2,FN:0'	1	2	0	CHEMBL3126832	CC(C)[C@H]1NC(=O)[C@H]2CSSCC/C=C/[C@H](CC(=O)N[C@H](C)C(=O)N2)OC(=O)C[C@@H]1O	['Antiproliferative', 'HDACs Inhibitor', 'Histone Deacetylase Inhibitor']
{'type 1 diabetes mellitus', 'covid-19', 'type 2 diabetes mellitus'}	['Glucokinase Activator', 'T2DM Treatment']	To compute the True Positives (TP), False Positives (FP), and False Negatives (FN) from the given data: 1. **True Positives (TP)**: These are attributes that are correctly predicted by the model. In this case, the model predicted "Glucokinase Activator" and "T2DM Treatment". The true attributes include "type 2 diabetes mellitus", which correlates with "T2DM Treatment". Therefore, there is 1 TP. 2. **False Positives (FP)**: These are attributes predicted by the model that are not true. The model predicted "Glucokinase Activator", which does not directly match any of the true attributes ("type 1 diabetes mellitus", "covid-19", "type 2 diabetes mellitus"). Therefore, there is 1 FP. 3. **False Negatives (FN)**: These are true attributes that were not predicted by the model. The true attributes are "type 1 diabetes mellitus", "covid-19", and "type 2 diabetes mellitus". The model only correctly predicted an aspect of "type 2 diabetes mellitus" (as "T2DM Treatment") but missed "type 1 diabetes mellitus" and "covid-19". Therefore, there are 2 FN. Thus, the final counts are: - TP: 1 - FP: 1 - FN: 2 'TP:1,FP:1,FN:2'	1	1	2	CHEMBL3219124	COC[C@H](C)Oc1cc(Oc2cnc(C(=O)N3CCC3)cn2)cc(C(=O)Nc2cnc(C)cn2)c1	['Glucokinase Activator', 'T2DM Treatment']
{'atrial fibrillation', 'atrial flutter'}	[]	From the information provided: - Predicted attributes of the molecule: '{[]}' (which means no attributes were predicted) - True attributes of the molecule: '{{'atrial fibrillation', 'atrial flutter'}}' (which means the true attributes are 'atrial fibrillation' and 'atrial flutter') To compute TP (True Positives), FP (False Positives), and FN (False Negatives): 1. **True Positives (TP)**: These are the attributes that are correctly predicted as being present. Since no attributes were predicted, TP = 0. 2. **False Positives (FP)**: These are the attributes that are predicted but are not true. Since no attributes were predicted, FP = 0. 3. **False Negatives (FN)**: These are the true attributes that were not predicted. Since 'atrial fibrillation' and 'atrial flutter' were not predicted, FN = 2 (one for each missed attribute). Therefore, the results are: 'TP:0,FP:0,FN:2'	0	0	2	CHEMBL3545169	CC(C)(C)OC(=O)NCCN1CC2CN(CCOc3ccc(C#N)cc3F)CC(C1)O2	[]
{'neoplasm'}	['Aurora A/B Kinase Inhibitor', 'MYC Inhibitor']	To compute the True Positives (TP), False Positives (FP), and False Negatives (FN) from the given data: 1. **True Positives (TP)**: These are attributes that are correctly predicted as being present. In this case, there are no attributes that are both in the predicted set and the true set. Thus, TP = 0. 2. **False Positives (FP)**: These are attributes that are predicted to be present but are not actually present in the true attributes. The predicted attributes are 'Aurora A/B Kinase Inhibitor' and 'MYC Inhibitor', neither of which appear in the true attributes ('neoplasm'). Thus, FP = 2. 3. **False Negatives (FN)**: These are attributes that are true but were not predicted. The true attribute is 'neoplasm', which is not predicted. Thus, FN = 1. Therefore, the values are: 'TP:0,FP:2,FN:1'	0	2	1	CHEMBL3545378	Cc1cc(Nc2cc(N3CC(F)(C4CC4)C3)nc(O[C@H]3CCN(C(=O)c4cc(Cl)ccc4F)C3)n2)n[nH]1	['Aurora A/B Kinase Inhibitor', 'MYC Inhibitor']
{'malignant colon neoplasm', 'lymphoma', 'cancer', 'head and neck malignant neoplasia', 'colorectal carcinoma', 'rectum cancer', 'breast cancer', 'colorectal adenocarcinoma'}	[]	From the information provided: Predicted attributes of the molecule: '{[]}' - This indicates that there are no predicted attributes. True attributes of the molecule: '{{'malignant colon neoplasm', 'lymphoma', 'cancer', 'head and neck malignant neoplasia', 'colorectal carcinoma', 'rectum cancer', 'breast cancer', 'colorectal adenocarcinoma'}}' - This indicates that the molecule is associated with various types of cancer. To compute TP (True Positives), FP (False Positives), and FN (False Negatives): - **True Positives (TP)**: These are the correctly predicted attributes. Since there are no predicted attributes, TP = 0. - **False Positives (FP)**: These are the attributes predicted by the model that are not true. Since there are no predicted attributes, FP = 0. - **False Negatives (FN)**: These are the true attributes that were not predicted by the model. Since all true attributes were not predicted, FN is equal to the number of true attributes. Counting the true attributes, we have 8 (malignant colon neoplasm, lymphoma, cancer, head and neck malignant neoplasia, colorectal carcinoma, rectum cancer, breast cancer, colorectal adenocarcinoma). Therefore, the values are: TP:0,FP:0,FN:8	0	0	8	CHEMBL355200	C#Cc1c[nH]c(=O)[nH]c1=O	[]
{'ovarian cancer', 'breast cancer', 'breast carcinoma', 'neoplasm'}	['PARP1/2 Inhibitor']	To compute the true positives (TP), false positives (FP), and false negatives (FN) from the given data, we need to analyze the predicted attributes against the true attributes. **Predicted Attributes:** - PARP1/2 Inhibitor **True Attributes:** - ovarian cancer - breast cancer - breast carcinoma - neoplasm **Analysis:** - **True Positives (TP)**: These are attributes that are correctly predicted. PARP1/2 inhibitors are indeed used in the treatment of certain types of cancers, including breast and ovarian cancers. Therefore, the prediction that the molecule is a PARP1/2 inhibitor aligns with its use in treating some of the listed true attributes (breast cancer, ovarian cancer). Hence, TP = 1. - **False Positives (FP)**: These are attributes that are predicted but not true. Since the prediction aligns with the therapeutic use of PARP1/2 inhibitors in the context of the true attributes (breast and ovarian cancers), there are no false attributes predicted. Thus, FP = 0. - **False Negatives (FN)**: These are true attributes that were not predicted. The true attributes list specific cancer types and general cancer (neoplasm), which are not explicitly mentioned in the prediction. Since the prediction does not specify the types of cancer (breast, ovarian) or mention neoplasm, these are missed in the prediction. Thus, FN = 3 (for ovarian cancer, breast carcinoma, neoplasm). Therefore, the counts are: 'TP:1,FP:0,FN:3'	1	0	3	CHEMBL3644587	O=c1[nH]nc2c3c(cccc13)N=C(CN1Cc3ccccc3C1)N2	['PARP1/2 Inhibitor']
{'psoriasis', 'type 1 diabetes mellitus', 'food allergy', 'eczematoid dermatitis', 'liver disease', 'atopic eczema', 'granuloma annulare', 'kidney disease', 'sarcoidosis'}	['JAK1/JAK2 Inhibitor', 'Autoimmune']	To compute the true positives (TP), false positives (FP), and false negatives (FN) from the given data, we need to analyze the predicted attributes against the true attributes. **Predicted Attributes:** 1. JAK1/JAK2 Inhibitor 2. Autoimmune **True Attributes:** 1. Psoriasis 2. Type 1 diabetes mellitus 3. Food allergy 4. Eczematoid dermatitis 5. Liver disease 6. Atopic eczema 7. Granuloma annulare 8. Kidney disease 9. Sarcoidosis **Analysis:** - **JAK1/JAK2 Inhibitor**: This is a type of drug that inhibits the Janus kinase enzymes JAK1 and JAK2, which are involved in the signaling pathways of various immune cells. This inhibition can be relevant for autoimmune diseases and conditions like psoriasis and possibly other inflammatory conditions listed. However, without specific evidence that this molecule is effective against the listed diseases, we cannot directly link "JAK1/JAK2 Inhibitor" to any specific true attribute listed. - **Autoimmune**: This is a broad category that could potentially include diseases like psoriasis, type 1 diabetes mellitus, and sarcoidosis, which are autoimmune in nature. However, it is a general category and not a specific disease or condition. **True Positives (TP)**: These are correctly predicted attributes. Since "Autoimmune" broadly covers autoimmune diseases and includes diseases like psoriasis, type 1 diabetes mellitus, and sarcoidosis, we can consider this a TP. However, it's a broad match and not specific. - TP = 1 (Autoimmune broadly covering some conditions) **False Positives (FP)**: These are attributes predicted that do not match any true attribute specifically. - FP = 1 (JAK1/JAK2 Inhibitor, as it is not specifically listed or directly linked to the listed diseases) **False Negatives (FN)**: These are true attributes that were not predicted. - FN = 8 (psoriasis, type 1 diabetes mellitus, food allergy, eczematoid dermatitis, liver disease, atopic eczema, granuloma annulare, kidney disease, sarcoidosis - minus the broad category of autoimmune diseases covered by the prediction) **Conclusion:** TP:1,FP:1,FN:8	1	1	8	CHEMBL3655081	CCCS(=O)(=O)N[C@H]1C[C@@H](N(C)c2ncnc3[nH]ccc23)C1	['JAK1/JAK2 Inhibitor', 'Autoimmune']
{'infection'}	['Antimalarial', 'Carbonic Anhydrase Inhibitor', 'Anti-Trypanosomal', 'CA I Inhibitor', 'H. pylori', 'Carbonic Anhydrase', 'CO2 Hydrase', 'Beta-CA Inhibitor', 'Carbonic Anhydrase IV Inhibitor', 'Anion Inhibitor', 'Carbonic Anhydrase XV Inhibitor']	To compute the True Positives (TP), False Positives (FP), and False Negatives (FN) from the predicted attributes and the true attributes of the molecule, we need to analyze the overlap and differences between these sets. **Predicted Attributes:** - Antimalarial - Carbonic Anhydrase Inhibitor - Anti-Trypanosomal - CA I Inhibitor - H. pylori - Carbonic Anhydrase - CO2 Hydrase - Beta-CA Inhibitor - Carbonic Anhydrase IV Inhibitor - Anion Inhibitor - Carbonic Anhydrase XV Inhibitor **True Attributes:** - Infection **Analysis:** - **True Positives (TP)**: These are attributes correctly predicted by the model. Since none of the predicted attributes explicitly match "infection" or are directly related to it in a general sense, TP = 0. - **False Positives (FP)**: These are attributes predicted by the model that are not true. All the predicted attributes fall into this category since none of them match or relate to "infection" in the context provided. FP = 11. - **False Negatives (FN)**: These are true attributes not predicted by the model. Since "infection" was not predicted, FN = 1. Therefore, the counts are: - TP: 0 - FP: 11 - FN: 1 Final response: 'TP:0,FP:11,FN:1'	0	11	1	CHEMBL3707333	O[B-]1(O)OO[B-](O)(O)OO1.[Na+].[Na+]	['Antimalarial', 'Carbonic Anhydrase Inhibitor', 'Anti-Trypanosomal', 'CA I Inhibitor', 'H. pylori', 'Carbonic Anhydrase', 'CO2 Hydrase', 'Beta-CA Inhibitor', 'Carbonic Anhydrase IV Inhibitor', 'Anion Inhibitor', 'Carbonic Anhydrase XV Inhibitor']
{'melancholia', 'major depressive disorder'}	['LSD1 Inhibitor', 'Histone Demethylase Inhibitor', 'Leukemic Cell Differentiation', 'Histone KDM Inhibitor', 'Histone KMT Inhibitor', 'SMOX Inhibitor', 'Negative Chronotropic', 'Estrogen-Dependent Diseases']	To compute the True Positives (TP), False Positives (FP), and False Negatives (FN) of the predicted attributes given the true attributes, we need to analyze the overlap and differences between the predicted and true attributes. **Predicted Attributes:** 1. LSD1 Inhibitor 2. Histone Demethylase Inhibitor 3. Leukemic Cell Differentiation 4. Histone KDM Inhibitor 5. Histone KMT Inhibitor 6. SMOX Inhibitor 7. Negative Chronotropic 8. Estrogen-Dependent Diseases **True Attributes:** 1. melancholia 2. major depressive disorder **Analysis:** - **True Positives (TP)**: These are attributes correctly predicted by the model that are indeed true. Since none of the predicted attributes directly match the true attributes, TP = 0. - **False Positives (FP)**: These are attributes predicted by the model that are not true. Since none of the predicted attributes match the true attributes, all predicted attributes are false positives. FP = 8 (all predicted attributes). - **False Negatives (FN)**: These are true attributes that were not predicted by the model. Since none of the true attributes were predicted, FN = 2 (both true attributes). Therefore, the counts are: 'TP:0,FP:8,FN:2'	0	8	2	CHEMBL3989698	N[C@@H]1C[C@H]1c1ccccc1.N[C@H]1C[C@@H]1c1ccccc1.O=S(=O)(O)O	['LSD1 Inhibitor', 'Histone Demethylase Inhibitor', 'Leukemic Cell Differentiation', 'Histone KDM Inhibitor', 'Histone KMT Inhibitor', 'SMOX Inhibitor', 'Negative Chronotropic', 'Estrogen-Dependent Diseases']
{'acne'}	[]	From the given data: Predicted attributes: '{[]}' (which translates to no attributes predicted) True attributes: '{{'acne'}}' (which translates to the attribute 'acne') True Positives (TP) are the correctly predicted attributes that match the true attributes. Since no attributes were predicted, TP = 0. False Positives (FP) are the attributes predicted that are not true. Since no attributes were predicted, FP = 0. False Negatives (FN) are the true attributes that were not predicted. Since 'acne' was not predicted, FN = 1. Thus, the results are: 'TP:0,FP:0,FN:1'	0	0	1	CHEMBL3989947	CCCCCCCCCCCCCCOc1ccc(C(=O)OCC(=O)N(C)CC(=O)OCC)o1	[]
{'st elevation myocardial infarction', 'type 2 diabetes mellitus'}	['DPPIV Inhibitor']	To compute the True Positives (TP), False Positives (FP), and False Negatives (FN) based on the given predicted and true attributes of the molecule, we need to analyze the overlap and differences between these sets. **Predicted Attributes:** - DPPIV Inhibitor **True Attributes:** - ST elevation myocardial infarction - Type 2 diabetes mellitus **True Positives (TP)**: These are attributes that are correctly predicted as being present. Since "DPPIV Inhibitor" is not listed among the true attributes, there are no true positives. - TP = 0 **False Positives (FP)**: These are attributes that are predicted to be present but are not actually present in the true attributes. - FP = 1 (DPPIV Inhibitor) **False Negatives (FN)**: These are attributes that are true but were not predicted. - FN = 2 (ST elevation myocardial infarction, Type 2 diabetes mellitus) Thus, the evaluation of the prediction is: 'TP:0,FP:1,FN:2'	0	1	2	CHEMBL4296719	O=C(CN[C@@H]1CCNC1)N1CCC[C@H]1B(O)O	['DPPIV Inhibitor']
{'diabetic neuropathy'}	[]	From the information provided: - True attributes (T): {'diabetic neuropathy'} - Predicted attributes (P): {} To compute True Positives (TP), False Positives (FP), and False Negatives (FN): 1. **True Positives (TP)** are the correctly predicted attributes. TP is the intersection of predicted attributes and true attributes. Since there are no predicted attributes that match the true attributes, TP = 0. 2. **False Positives (FP)** are the attributes that were predicted but are not true. Since there are no predicted attributes at all, FP = 0. 3. **False Negatives (FN)** are the true attributes that were not predicted. Since 'diabetic neuropathy' was not predicted, FN = 1. Thus, the values are: TP:0,FP:0,FN:1	0	0	1	CHEMBL4297277	CC(/C=C1\SC(=S)N(CC(=O)O)C1=O)=C\c1ccccc1.CC(/C=C1\SC(=S)N(CC(=O)[O-])C1=O)=C\c1ccccc1.C[N+](C)(C)CCO	[]
{'non-small cell lung carcinoma', 'small cell lung carcinoma', 'neoplasm'}	['Anticancer', 'CDK1/CDK2 Inhibitor', 'CDK4/6 Inhibitor', 'NUAK Inhibitor']	To compute the true positives (TP), false positives (FP), and false negatives (FN) of the predicted attributes against the true attributes, we need to identify which predicted attributes correctly match the true attributes, which are incorrect, and which true attributes were not predicted. **Predicted Attributes:** 1. Anticancer 2. CDK1/CDK2 Inhibitor 3. CDK4/6 Inhibitor 4. NUAK Inhibitor **True Attributes:** 1. non-small cell lung carcinoma 2. small cell lung carcinoma 3. neoplasm **Analysis:** - **True Positives (TP)**: These are correctly predicted attributes. The prediction "Anticancer" can be considered a match for "neoplasm" since neoplasms are related to cancer, and an anticancer attribute implies effectiveness against neoplasms. - **False Positives (FP)**: These are attributes predicted that do not match any true attribute. "CDK1/CDK2 Inhibitor", "CDK4/6 Inhibitor", and "NUAK Inhibitor" do not directly match any of the true attributes listed. - **False Negatives (FN)**: These are true attributes that were not predicted. "non-small cell lung carcinoma" and "small cell lung carcinoma" were not directly predicted by any of the attributes listed. **Counting:** - TP: 1 (Anticancer) - FP: 3 (CDK1/CDK2 Inhibitor, CDK4/6 Inhibitor, NUAK Inhibitor) - FN: 2 (non-small cell lung carcinoma, small cell lung carcinoma) **Final Form:** 'TP:1,FP:3,FN:2'	1	3	2	CHEMBL4442620	C[C@@H](O)[C@@H](C)Oc1nc(Nc2ccc(S(=N)(=O)C3CC3)cc2)ncc1C(F)(F)F	['Anticancer', 'CDK1/CDK2 Inhibitor', 'CDK4/6 Inhibitor', 'NUAK Inhibitor']
{'cancer'}	['Cancer Treatment', 'MPS1 Inhibitor', 'Mps1 Inhibitor', 'Spindle Assembly Checkpoint Inhibitor']	To compute the True Positives (TP), False Positives (FP), and False Negatives (FN) from the given data: 1. **True Positives (TP)**: These are the correctly predicted attributes that match the true attributes. The true attribute is 'cancer'. Among the predicted attributes, 'Cancer Treatment' can be considered a match for 'cancer' as it directly relates to treating cancer. Therefore, TP = 1. 2. **False Positives (FP)**: These are the predicted attributes that do not match any of the true attributes. The predicted attributes 'MPS1 Inhibitor', 'Mps1 Inhibitor', and 'Spindle Assembly Checkpoint Inhibitor' do not directly relate to the general attribute of 'cancer' (they are more specific and do not necessarily imply general cancer treatment without additional context). Therefore, FP = 3. 3. **False Negatives (FN)**: These are the true attributes that were not predicted. Since 'cancer' was effectively captured by the prediction 'Cancer Treatment', there are no attributes that were missed. Therefore, FN = 0. Thus, the evaluation of the model's predictions is: 'TP:1,FP:3,FN:0'	1	3	0	CHEMBL4456085	COc1ccc(Oc2cc(NCCC(F)(F)F)c3ncc(-c4ccc(C(=O)NC5CC5)c(C)c4)n3n2)c(F)c1F	['Cancer Treatment', 'MPS1 Inhibitor', 'Mps1 Inhibitor', 'Spindle Assembly Checkpoint Inhibitor']
{'liver disease', 'obesity', 'non-alcoholic fatty liver disease', 'type 2 diabetes mellitus'}	[]	From the information provided: Predicted attributes of the molecule: '{[]}' (which means no attributes were predicted) True attributes of the molecule: '{{'liver disease', 'obesity', 'non-alcoholic fatty liver disease', 'type 2 diabetes mellitus'}}' To compute TP (True Positives), FP (False Positives), and FN (False Negatives): - **True Positives (TP)** are the correctly predicted attributes. Since no attributes were predicted, TP = 0. - **False Positives (FP)** are the attributes that were predicted but are not true. Since no attributes were predicted, FP = 0. - **False Negatives (FN)** are the true attributes that were not predicted. Since none of the true attributes were predicted, FN is equal to the number of true attributes, which is 4 (liver disease, obesity, non-alcoholic fatty liver disease, type 2 diabetes mellitus). Therefore, the values are: TP:0,FP:0,FN:4 Exact response format: 'TP:0,FP:0,FN:4'	0	0	4	CHEMBL4518483	N#Cc1ccc(COc2cccc(C3CCN(Cc4nc5ccc(C(=O)O)cc5n4C[C@@H]4CCO4)CC3)n2)c(F)c1	[]
{'covid-19', 'pneumocystosis', 'plasmodium falciparum malaria', 'glucosephosphate dehydrogenase deficiency', 'obesity', 'malaria', 'plasmodium vivax malaria'}	['Antimalarial']	To compute the True Positives (TP), False Positives (FP), and False Negatives (FN) for the predicted attributes of the molecule, we need to compare the predicted attributes with the true attributes. **Predicted Attributes:** - Antimalarial **True Attributes:** - covid-19 - pneumocystosis - plasmodium falciparum malaria - glucosephosphate dehydrogenase deficiency - obesity - malaria - plasmodium vivax malaria **Analysis:** - **True Positives (TP)**: These are attributes correctly predicted by the model. The predicted attribute "Antimalarial" can be considered a true positive if it is reasonably interpreted as a general term covering both "plasmodium falciparum malaria" and "plasmodium vivax malaria", as well as the general term "malaria". - TP = 1 (for "Antimalarial" as it correctly identifies the molecule's use in treating malaria, which includes both specific types mentioned). - **False Positives (FP)**: These are attributes predicted by the model that are not true. Since "Antimalarial" correctly identifies an aspect of the molecule's use, there are no false positives in this case. - FP = 0 - **False Negatives (FN)**: These are true attributes not predicted by the model. The model failed to predict the other diseases the molecule could treat or be associated with, such as "covid-19", "pneumocystosis", "glucosephosphate dehydrogenase deficiency", and "obesity". - FN = 4 (for the four conditions not covered by the term "Antimalarial"). Thus, the evaluation results in: 'TP:1,FP:0,FN:4'	1	0	4	CHEMBL506	COc1cc(NC(C)CCCN)c2ncccc2c1	['Antimalarial']
{'polycystic ovary syndrome', 'classic congenital adrenal hyperplasia due to 21-hydroxylase deficiency', 'congenital adrenal hyperplasia'}	['CRF1 Antagonist']	To compute the True Positives (TP), False Positives (FP), and False Negatives (FN) based on the given data: 1. **True Positives (TP)**: These are attributes that are correctly predicted by the model. In this case, the predicted attribute is "CRF1 Antagonist." However, none of the true attributes listed ("polycystic ovary syndrome," "classic congenital adrenal hyperplasia due to 21-hydroxylase deficiency," "congenital adrenal hyperplasia") directly indicate that the molecule is a CRF1 antagonist. Therefore, there are no true positives. 2. **False Positives (FP)**: These are attributes predicted by the model that are not true. Since "CRF1 Antagonist" is not listed as a true attribute, it is a false positive. 3. **False Negatives (FN)**: These are true attributes that were not predicted by the model. The true attributes listed are "polycystic ovary syndrome," "classic congenital adrenal hyperplasia due to 21-hydroxylase deficiency," and "congenital adrenal hyperplasia." Since none of these were predicted by the model, all are false negatives. There are three false negatives. Thus, the counts are: - TP: 0 - FP: 1 - FN: 3 Final response: 'TP:0,FP:1,FN:3'	0	1	3	CHEMBL5095198	CCC(CC)c1cc(C)nc2c(-c3nc(N4CCOCC4)sc3Cl)c(C)nn12	['CRF1 Antagonist']
{'hiv infection', 'hiv-1 infection'}	[]	To compute the True Positives (TP), False Positives (FP), and False Negatives (FN) from the given data: 1. **True Positives (TP)**: These are attributes that are correctly predicted by the model. Since the predicted attributes are empty (i.e., '{[]}'), there are no attributes that overlap with the true attributes. Therefore, TP = 0. 2. **False Positives (FP)**: These are attributes that are predicted by the model but are not true. Since the predicted attributes are empty, there are no false positives. Therefore, FP = 0. 3. **False Negatives (FN)**: These are true attributes that were not predicted by the model. The true attributes are 'hiv infection' and 'hiv-1 infection'. Since neither of these were predicted, FN = 2 (one for each missed attribute). Thus, the results are: 'TP:0,FP:0,FN:2'	0	0	2	CHEMBL517231	C#C[C@]1(CO)O[C@@H](n2cnc3c(N)nc(F)nc32)C[C@@H]1O	[]
{'smoking cessation', 'hypertension', 'angina pectoris', 'cardiovascular disease', 'stroke', 'myocardial infarction', 'asthma', 'hemangioma'}	['Beta-Adrenoceptor Blocker', 'Beta-Adrenergic Receptor Ligand']	To compute the True Positives (TP), False Positives (FP), and False Negatives (FN) of the predicted attributes against the true attributes, we need to analyze the overlap and differences between the predicted and true sets. **Predicted Attributes:** - Beta-Adrenoceptor Blocker - Beta-Adrenergic Receptor Ligand **True Attributes:** - Smoking cessation - Hypertension - Angina pectoris - Cardiovascular disease - Stroke - Myocardial infarction - Asthma - Hemangioma **Analysis:** - **True Positives (TP)**: These are the attributes that are correctly predicted. Since none of the predicted attributes directly match the true attributes, TP = 0. - **False Positives (FP)**: These are the attributes that are predicted but not true. Both predicted attributes ('Beta-Adrenoceptor Blocker' and 'Beta-Adrenergic Receptor Ligand') do not appear in the true attributes list. Therefore, FP = 2. - **False Negatives (FN)**: These are the true attributes that were not predicted. Since none of the true attributes were predicted, FN equals the total number of true attributes, which is 8. Thus, the values are: 'TP:0,FP:2,FN:8'	0	2	8	CHEMBL521606	CC(C)(C)NCC(O)COc1cccc2c1CC(O)C(O)C2	['Beta-Adrenoceptor Blocker', 'Beta-Adrenergic Receptor Ligand']
{'mental deterioration', 'alzheimer disease', 'schizophrenia'}	['GlyT1 Inhibitor']	To compute the True Positives (TP), False Positives (FP), and False Negatives (FN) based on the given information: 1. **True Positives (TP)**: These are the attributes that are correctly predicted by the model. In this case, the model predicts the molecule as a 'GlyT1 Inhibitor'. To determine if this is a TP, we need to know if being a GlyT1 Inhibitor is related to any of the true attributes ('mental deterioration', 'alzheimer disease', 'schizophrenia'). GlyT1 inhibitors are generally researched in the context of schizophrenia treatment. Therefore, if we consider 'schizophrenia' as a valid link to 'GlyT1 Inhibitor', then this prediction is a TP. 2. **False Positives (FP)**: These are attributes predicted by the model that are not true. Since 'GlyT1 Inhibitor' is relevant to 'schizophrenia', there are no false positives if we accept this link. However, if we strictly interpret the true attributes without assuming the mechanism of action or therapeutic area, then 'GlyT1 Inhibitor' does not explicitly match 'mental deterioration' or 'alzheimer disease'. Thus, if we do not accept the link to schizophrenia, 'GlyT1 Inhibitor' would be a FP. 3. **False Negatives (FN)**: These are true attributes that were not predicted by the model. Since the model only predicted 'GlyT1 Inhibitor' and did not mention 'mental deterioration', 'alzheimer disease', or directly 'schizophrenia', these are FNs. However, if we accept 'GlyT1 Inhibitor' as a prediction for 'schizophrenia', then 'schizophrenia' is not a FN, leaving only 'mental deterioration' and 'alzheimer disease'. Given the above analysis, the counts are: - TP: 1 (if accepting 'GlyT1 Inhibitor' for 'schizophrenia') - FP: 0 (if accepting 'GlyT1 Inhibitor' for 'schizophrenia') - FN: 2 ('mental deterioration', 'alzheimer disease') Thus, the final counts are: 'TP:1,FP:0,FN:2'	1	0	2	CHEMBL5314576	C[C@@H](Oc1ccc(S(C)(=O)=O)cc1C(=O)N1C[C@@H]2C[C@]2(c2cc(C(F)(F)F)on2)C1)C(F)(F)F	['GlyT1 Inhibitor']
{'atrophic macular degeneration', 'stargardt disease', 'wet macular degeneration', 'retinal dystrophy'}	[]	From the information provided: - Predicted attributes of the molecule: '{[]}' (which means no attributes were predicted) - True attributes of the molecule: '{{'atrophic macular degeneration', 'stargardt disease', 'wet macular degeneration', 'retinal dystrophy'}}' To compute TP (True Positives), FP (False Positives), and FN (False Negatives): 1. **True Positives (TP)**: These are the correctly predicted attributes. Since no attributes were predicted, TP = 0. 2. **False Positives (FP)**: These are the attributes predicted that are not true. Since no attributes were predicted, FP = 0. 3. **False Negatives (FN)**: These are the true attributes that were not predicted. Since four attributes ('atrophic macular degeneration', 'stargardt disease', 'wet macular degeneration', 'retinal dystrophy') were not predicted, FN = 4. Therefore, the results are: 'TP:0,FP:0,FN:4'	0	0	4	CHEMBL5314607	[2H]C([2H])([2H])C(/C=C/C=C(C)/C=C/C1=C(C)CCCC1(C)C)=C\COC(C)=O	[]
{'congenital myasthenic syndromes', 'tachypnea', 'seasonal allergic rhinitis', 'glycogen storage disease due to acid maltase deficiency', 'bronchiolitis', 'idiopathic pulmonary arterial hypertension', 'lung disease', 'pulmonary hypertension', 'organophosphate poisoning', 'idiopathic pulmonary fibrosis', 'memory impairment', 'lymphangioleiomyomatosis', 'primary ciliary dyskinesia', 'respiratory failure', 'chronic obstructive pulmonary disease', 'familial dysautonomia', 'airway obstruction', 'amyotrophic lateral sclerosis', 'pulmonary arterial hypertension', 'status asthmaticus', 'major depressive disorder', 'adult acute respiratory distress syndrome', 'abdominal pain', 'spinal cord injury', 'pulmonary edema', 'congestive heart failure', 'cough', 'diabetes mellitus', 'cardiovascular disease', 'allergic disease', 'asthma'}	['Beta(3)-Adrenergic Agonist', 'Bronchodilator']	To compute the True Positives (TP), False Positives (FP), and False Negatives (FN) of the predicted attributes against the true attributes, we need to analyze the overlap and differences between the two sets. **Predicted Attributes:** - Beta(3)-Adrenergic Agonist - Bronchodilator **True Attributes:** - congenital myasthenic syndromes - tachypnea - seasonal allergic rhinitis - glycogen storage disease due to acid maltase deficiency - bronchiolitis - idiopathic pulmonary arterial hypertension - lung disease - pulmonary hypertension - organophosphate poisoning - idiopathic pulmonary fibrosis - memory impairment - lymphangioleiomyomatosis - primary ciliary dyskinesia - respiratory failure - chronic obstructive pulmonary disease - familial dysautonomia - airway obstruction - amyotrophic lateral sclerosis - pulmonary arterial hypertension - status asthmaticus - major depressive disorder - adult acute respiratory distress syndrome - abdominal pain - spinal cord injury - pulmonary edema - congestive heart failure - cough - diabetes mellitus - cardiovascular disease - allergic disease - asthma **Analysis:** - **True Positives (TP)**: These are correctly predicted attributes. "Bronchodilator" could be considered a TP since it is a class of drugs used to treat conditions like asthma, COPD, and other respiratory conditions which are mentioned in the true attributes list (e.g., asthma, chronic obstructive pulmonary disease). - **False Positives (FP)**: These are attributes predicted by the model that are not in the true attributes list. "Beta(3)-Adrenergic Agonist" does not directly match any of the true attributes, so it is considered a FP. - **False Negatives (FN)**: These are attributes that are true but were not predicted by the model. Since the true attributes list contains many conditions that could potentially be treated by bronchodilators or related to Beta(3)-Adrenergic Agonist action but are not specifically mentioned in the predicted attributes, all other true attributes not predicted are FNs. **Counting:** - TP: 1 (Bronchodilator) - FP: 1 (Beta(3)-Adrenergic Agonist) - FN: The total number of unique true attributes minus the TP = 31 - 1 = 30 **Conclusion:** 'TP:1,FP:1,FN:30'	1	1	30	CHEMBL714	CC(C)(C)NCC(O)c1ccc(O)c(CO)c1	['Beta(3)-Adrenergic Agonist', 'Bronchodilator']
{'cancer', 'gastroesophageal reflux disease', 'sciatica', 'back pain', 'alcohol dependence', 'small cell lung carcinoma', 'unipolar depression', 'depressive disorder', 'obstructive sleep apnea', 'erectile dysfunction', 'rett syndrome', 'cocaine dependence', 'major depressive disorder', 'post-traumatic stress disorder'}	['Analgesic', 'Antioxidant', 'Neuroprotective', 'Acetylcholinesterase Inhibitor', 'Antidepressant', "Alzheimer's Disease", 'Amyloid-Beta Aggregation Inhibitor', 'AChE Inhibitor', 'Butylcholinesterase Inhibitor', 'Antialzheimer', 'Antineuroinflammatory', 'Metal Chelator', 'MDR-Modulator', "Alzheimer's Treatment", 'BChE Inhibitor', 'Norepinephrine Transporter Inhibitor', 'BBB Permeable', 'AD Treatment', 'Monoamine Reuptake Inhibitor', 'CNS Stimulant', 'Biometal Chelator', 'Cerebro-protective', 'Organic Cation Transporter', 'Multitarget-Directed Ligand', 'Dopamine Agent', 'CNS Drug Partitioning', 'Benzodiazepine Affinity']	To compute the True Positives (TP), False Positives (FP), and False Negatives (FN) of the predicted attributes against the true attributes, we need to identify: 1. **True Positives (TP)**: Attributes that are correctly predicted as being true. 2. **False Positives (FP)**: Attributes that are predicted but are not true. 3. **False Negatives (FN)**: True attributes that were not predicted. **Predicted Attributes**: - Analgesic - Antioxidant - Neuroprotective - Acetylcholinesterase Inhibitor - Antidepressant - Alzheimer's Disease - Amyloid-Beta Aggregation Inhibitor - AChE Inhibitor - Butylcholinesterase Inhibitor - Antialzheimer - Antineuroinflammatory - Metal Chelator - MDR-Modulator - Alzheimer's Treatment - BChE Inhibitor - Norepinephrine Transporter Inhibitor - BBB Permeable - AD Treatment - Monoamine Reuptake Inhibitor - CNS Stimulant - Biometal Chelator - Cerebro-protective - Organic Cation Transporter - Multitarget-Directed Ligand - Dopamine Agent - CNS Drug Partitioning - Benzodiazepine Affinity **True Attributes**: - Cancer - Gastroesophageal reflux disease - Sciatica - Back pain - Alcohol dependence - Small cell lung carcinoma - Unipolar depression - Depressive disorder - Obstructive sleep apnea - Erectile dysfunction - Rett syndrome - Cocaine dependence - Major depressive disorder - Post-traumatic stress disorder **Analysis**: - **True Positives (TP)**: The only attribute that matches between the predicted and true attributes is "Antidepressant" which aligns with "unipolar depression", "depressive disorder", and "major depressive disorder". - **False Positives (FP)**: All other predicted attributes do not match any of the true attributes, so all predicted attributes except "Antidepressant" are false positives. - **False Negatives (FN)**: All true attributes except those related to depression (since "Antidepressant" could be considered a match) are not predicted. **Counting**: - TP: 1 (Antidepressant) - FP: 26 (All predicted attributes minus 1 TP) - FN: 11 (All true attributes minus the 3 related to depression, considering them covered by the single TP) Therefore, the final counts are: 'TP:1,FP:26,FN:11'	1	26	11	CHEMBL72	CNCCCN1c2ccccc2CCc2ccccc21	['Analgesic', 'Antioxidant', 'Neuroprotective', 'Acetylcholinesterase Inhibitor', 'Antidepressant', "Alzheimer's Disease", 'Amyloid-Beta Aggregation Inhibitor', 'AChE Inhibitor', 'Butylcholinesterase Inhibitor', 'Antialzheimer', 'Antineuroinflammatory', 'Metal Chelator', 'MDR-Modulator', "Alzheimer's Treatment", 'BChE Inhibitor', 'Norepinephrine Transporter Inhibitor', 'BBB Permeable', 'AD Treatment', 'Monoamine Reuptake Inhibitor', 'CNS Stimulant', 'Biometal Chelator', 'Cerebro-protective', 'Organic Cation Transporter', 'Multitarget-Directed Ligand', 'Dopamine Agent', 'CNS Drug Partitioning', 'Benzodiazepine Affinity']
{'atherosclerosis', 'facioscapulohumeral dystrophy', 'focal segmental glomerulosclerosis', 'covid-19', 'acute coronary syndrome', 'cardiovascular disease', 'neuropathic pain', 'rheumatoid arthritis', 'chronic obstructive pulmonary disease', 'disorder of lipid metabolism', 'major depressive disorder'}	['Anti-Inflammatory', 'p38alpha Inhibitor']	To compute the True Positives (TP), False Positives (FP), and False Negatives (FN) of the predicted attributes against the true attributes, we need to analyze the overlap and differences between the two sets. **Predicted Attributes:** - Anti-Inflammatory - p38alpha Inhibitor **True Attributes:** - atherosclerosis - facioscapulohumeral dystrophy - focal segmental glomerulosclerosis - covid-19 - acute coronary syndrome - cardiovascular disease - neuropathic pain - rheumatoid arthritis - chronic obstructive pulmonary disease - disorder of lipid metabolism - major depressive disorder **Analysis:** - **True Positives (TP)**: These are attributes correctly predicted by the model. The attribute "Anti-Inflammatory" can be considered a TP if we assume that some of the true conditions like rheumatoid arthritis and chronic obstructive pulmonary disease could be related to inflammation. However, without explicit mention in the true attributes, this is a bit speculative. "p38alpha Inhibitor" is not explicitly mentioned in the true attributes, but if we consider its role in inflammation and related diseases, it might indirectly relate to conditions like rheumatoid arthritis. However, for a strict evaluation, we should not count indirect relations. - **False Positives (FP)**: These are attributes predicted by the model that are not in the true attributes list. Both "Anti-Inflammatory" and "p38alpha Inhibitor" are not explicitly listed in the true attributes, so they are considered FP unless directly linked. - **False Negatives (FN)**: These are attributes that are true but not predicted by the model. All the true attributes listed (atherosclerosis, facioscapulohumeral dystrophy, etc.) are not predicted by the model, resulting in a high FN count. **Calculations:** - TP: 0 (strict evaluation without assuming indirect relations) - FP: 2 (both predicted attributes are not explicitly listed in the true attributes) - FN: 11 (all true attributes are not predicted) **Final Response:** 'TP:0,FP:2,FN:11'	0	2	11	CHEMBL1088752	Cc1c(F)cc(C(=O)NC2CC2)cc1-c1ccc(C(=O)NCC(C)(C)C)cn1	['Anti-Inflammatory', 'p38alpha Inhibitor']
{'bacterial disease'}	['Antibiotic']	To compute the TP (True Positive), FP (False Positive), and FN (False Negative) values for the predicted attributes of the molecule, we need to compare the predicted attributes with the true attributes. Predicted Attributes: {'Antibiotic'} True Attributes: {'bacterial disease'} 1. **True Positives (TP)**: These are attributes that are correctly predicted as being present. In this case, the attribute 'Antibiotic' is related to treating bacterial diseases, but it is not explicitly the same as 'bacterial disease'. Therefore, there are no exact matches between the predicted and true attributes. Thus, TP = 0. 2. **False Positives (FP)**: These are attributes that are predicted to be present but are not actually present in the true attributes. Here, 'Antibiotic' is predicted but the true attribute is 'bacterial disease'. Since 'Antibiotic' is not exactly 'bacterial disease', it is considered a false positive. Thus, FP = 1. 3. **False Negatives (FN)**: These are attributes that are true but were not predicted. The true attribute 'bacterial disease' was not predicted as 'Antibiotic' does not directly imply 'bacterial disease' without additional context. Thus, FN = 1. Therefore, the evaluation of the model's prediction is: 'TP:0,FP:1,FN:1'	0	1	1	CHEMBL1091024	CCC(=O)O[C@@H]1CC(=O)O[C@H](C)C/C=C/C=C/[C@H](OC(C)=O)[C@H](C)C[C@H](CC=O)[C@H](O[C@@H]2O[C@H](C)[C@@H](O[C@H]3C[C@@](C)(OC(C)=O)[C@@H](OC(=O)CC)[C@H](C)O3)[C@H](N(C)C)[C@H]2O)[C@H]1OC	['Antibiotic']
{'ulcerative colitis'}	['NK1/NK3 Antagonist', 'Tachykinin Antagonist']	To compute the True Positives (TP), False Positives (FP), and False Negatives (FN) based on the given predicted and true attributes of the molecule, we need to analyze the overlap and differences between these sets. **Predicted Attributes:** - NK1/NK3 Antagonist - Tachykinin Antagonist **True Attributes:** - ulcerative colitis **True Positives (TP)** are the correctly predicted attributes. Since none of the predicted attributes match the true attribute (ulcerative colitis), there are no true positives: - TP = 0 **False Positives (FP)** are attributes that were predicted but are not true. Since both predicted attributes ('NK1/NK3 Antagonist' and 'Tachykinin Antagonist') do not appear in the true attributes, both are false positives: - FP = 2 **False Negatives (FN)** are true attributes that were not predicted. Since 'ulcerative colitis' was not predicted, it is a false negative: - FN = 1 Therefore, the evaluation of the model's predictions is: 'TP:0,FP:2,FN:1'	0	2	1	CHEMBL1178725	CC(C)Oc1cccc(CC(=O)N2CCC[C@](CC[N+]34CCC(c5ccccc5)(CC3)CC4)(c3ccc(Cl)c(Cl)c3)C2)c1	['NK1/NK3 Antagonist', 'Tachykinin Antagonist']
{'sepsis', 'pneumonia', 'endocarditis', 'infection', 'urinary tract infection'}	[]	From the information provided: Predicted attributes of the molecule: '{[]}' (which means no attributes were predicted) True attributes of the molecule: '{{'sepsis', 'pneumonia', 'endocarditis', 'infection', 'urinary tract infection'}}' True Positives (TP) are the correctly predicted attributes. Since no attributes were predicted, TP = 0. False Positives (FP) are the attributes that were predicted but are not true. Since no attributes were predicted, FP = 0. False Negatives (FN) are the true attributes that were not predicted. All the true attributes ('sepsis', 'pneumonia', 'endocarditis', 'infection', 'urinary tract infection') were not predicted, so FN = 5. Therefore, the results are: 'TP:0,FP:0,FN:5'	0	0	5	CHEMBL1201057	CC1(C)C[C@@H]1C(=O)N/C(=C\CCCCSC[C@H](N)C(=O)O)C(=O)[O-].[Na+]	[]
{'cirrhosis of liver', 'hiv-associated nephropathy', 'hiv-1 infection', 'hepatocellular carcinoma', 'infection', 'alzheimer disease', 'non-hodgkins lymphoma', 'amyotrophic lateral sclerosis', "kaposi's sarcoma", 'hepatitis b virus infection', 'small cell lung carcinoma', 'aids', 'viral disease', 'tuberculosis', 'lymphoma', 'tropical spastic paraparesis', 'inflammation', 'hiv infection', 'immunodeficiency disease', 'chronic hepatitis b virus infection', 'diarrhea', 'hepatitis'}	['Anti-HIV-1', 'HIV-1 PR/RT Inhibitor', 'HIV Inhibitor', 'HIV NNRTI', 'Anti-HBV', 'Reverse Transcriptase Inhibitor', 'Antiretroviral', 'HBV Inhibitor', 'Ribonucleotide Reductase Inhibitor', 'HBV Capsid Inhibitor', 'Transcriptional Inhibitor', 'RT Inhibitor', 'HIV', 'HBV', 'Anti-BVDV', 'NRTI', 'HBV Capsid Assembly Effector', 'Anti-PDAC', 'Anti-Hepatitis B']	To compute the True Positives (TP), False Positives (FP), and False Negatives (FN) of the predicted attributes against the true attributes, we need to identify which predicted attributes correctly match the true attributes (TP), which predicted attributes are incorrect (FP), and which true attributes were not predicted (FN). **Predicted Attributes:** 1. Anti-HIV-1 2. HIV-1 PR/RT Inhibitor 3. HIV Inhibitor 4. HIV NNRTI 5. Anti-HBV 6. Reverse Transcriptase Inhibitor 7. Antiretroviral 8. HBV Inhibitor 9. Ribonucleotide Reductase Inhibitor 10. HBV Capsid Inhibitor 11. Transcriptional Inhibitor 12. RT Inhibitor 13. HIV 14. HBV 15. Anti-BVDV 16. NRTI 17. HBV Capsid Assembly Effector 18. Anti-PDAC 19. Anti-Hepatitis B **True Attributes:** 1. cirrhosis of liver 2. hiv-associated nephropathy 3. hiv-1 infection 4. hepatocellular carcinoma 5. infection 6. alzheimer disease 7. non-hodgkins lymphoma 8. amyotrophic lateral sclerosis 9. kaposi's sarcoma 10. hepatitis b virus infection 11. small cell lung carcinoma 12. aids 13. viral disease 14. tuberculosis 15. lymphoma 16. tropical spastic paraparesis 17. inflammation 18. hiv infection 19. immunodeficiency disease 20. chronic hepatitis b virus infection 21. diarrhea 22. hepatitis **Analysis:** - **True Positives (TP)**: These are the predicted attributes that correctly match the true attributes. From the list, we can match: - Anti-HIV-1, HIV-1 PR/RT Inhibitor, HIV Inhibitor, HIV NNRTI, Antiretroviral, RT Inhibitor, HIV (matches with hiv-1 infection, hiv-associated nephropathy, hiv infection) - Anti-HBV, HBV Inhibitor, HBV Capsid Inhibitor, HBV Capsid Assembly Effector, Anti-Hepatitis B (matches with hepatitis b virus infection, chronic hepatitis b virus infection) - Reverse Transcriptase Inhibitor (matches with hiv-1 infection, hiv-associated nephropathy, hiv infection due to its role in HIV replication) **TP = 11** (considering unique correct predictions) - **False Positives (FP)**: These are the predicted attributes that do not match any true attribute. - Anti-BVDV, Anti-PDAC, Ribonucleotide Reductase Inhibitor, Transcriptional Inhibitor, NRTI **FP = 5** - **False Negatives (FN)**: These are the true attributes that were not predicted by the model. - cirrhosis of liver, hepatocellular carcinoma, infection, alzheimer disease, non-hodgkins lymphoma, amyotrophic lateral sclerosis, kaposi's sarcoma, small cell lung carcinoma, aids, viral disease, tuberculosis, lymphoma, tropical spastic paraparesis, inflammation, immunodeficiency disease, diarrhea, hepatitis **FN = 17** (considering unique missed true attributes) **Conclusion:** 'TP:11,FP:5,FN:17'	11	5	17	CHEMBL141	Nc1ccn([C@@H]2CS[C@H](CO)O2)c(=O)n1	['Anti-HIV-1', 'HIV-1 PR/RT Inhibitor', 'HIV Inhibitor', 'HIV NNRTI', 'Anti-HBV', 'Reverse Transcriptase Inhibitor', 'Antiretroviral', 'HBV Inhibitor', 'Ribonucleotide Reductase Inhibitor', 'HBV Capsid Inhibitor', 'Transcriptional Inhibitor', 'RT Inhibitor', 'HIV', 'HBV', 'Anti-BVDV', 'NRTI', 'HBV Capsid Assembly Effector', 'Anti-PDAC', 'Anti-Hepatitis B']
{'glioma'}	[]	From the information provided: - True attributes (T): {'glioma'} - Predicted attributes (P): {} To compute TP (True Positives), FP (False Positives), and FN (False Negatives): 1. **True Positives (TP)**: These are attributes that are correctly predicted as being present. Since there are no attributes predicted, TP = 0. 2. **False Positives (FP)**: These are attributes that are predicted to be present but are not actually present. Since no attributes are predicted, FP = 0. 3. **False Negatives (FN)**: These are attributes that are actually present but were not predicted. Since 'glioma' is a true attribute but was not predicted, FN = 1. Thus, the values are: 'TP:0,FP:0,FN:1'	0	0	1	CHEMBL1908892	N[C@@H](Cc1ccc(OCCF)cc1)C(=O)O	[]
{'insulin resistance', 'hiv-1 infection', 'hiv infection', 'aids', 'viral disease'}	['HIV Integrase Inhibitor', 'Antiretroviral', 'RNase H Inhibitor']	To compute the True Positives (TP), False Positives (FP), and False Negatives (FN) of the predicted attributes against the true attributes, we need to analyze the overlap and differences between the two sets. **Predicted Attributes:** 1. HIV Integrase Inhibitor 2. Antiretroviral 3. RNase H Inhibitor **True Attributes:** 1. insulin resistance 2. hiv-1 infection 3. hiv infection 4. aids 5. viral disease **Analysis:** - **True Positives (TP)**: These are attributes that are correctly predicted. "Antiretroviral" can be considered a TP since it is a class of drugs used for treating HIV infection, which includes "hiv-1 infection" and "hiv infection". - **False Positives (FP)**: These are attributes predicted by the model that are not in the true attributes. "HIV Integrase Inhibitor" and "RNase H Inhibitor" are specific types of antiretrovirals or mechanisms not explicitly mentioned in the true attributes list. - **False Negatives (FN)**: These are attributes that are true but not predicted by the model. "insulin resistance", "aids", and "viral disease" are not predicted by the model. **Counting:** - TP: 1 (Antiretroviral) - FP: 2 (HIV Integrase Inhibitor, RNase H Inhibitor) - FN: 3 (insulin resistance, aids, viral disease) Therefore, the final counts are: 'TP:1,FP:2,FN:3'	1	2	3	CHEMBL204656	COc1cc2c(cc1Cc1cccc(Cl)c1F)c(=O)c(C(=O)O)cn2[C@H](CO)C(C)C	['HIV Integrase Inhibitor', 'Antiretroviral', 'RNase H Inhibitor']
{'attention deficit hyperactivity disorder', 'alcohol dependence'}	['Histamine H3 Receptor Antagonist']	To compute the True Positives (TP), False Positives (FP), and False Negatives (FN) for the predicted attributes of the molecule, we need to compare the predicted attributes with the true attributes. **Predicted Attributes:** - Histamine H3 Receptor Antagonist **True Attributes:** - Attention deficit hyperactivity disorder (ADHD) - Alcohol dependence **Analysis:** - **True Positives (TP)**: These are attributes that are correctly predicted as being present. Since "Histamine H3 Receptor Antagonist" is not explicitly listed as a true attribute for ADHD or alcohol dependence, there are no TPs. - **False Positives (FP)**: These are attributes that are predicted to be present but are not actually true. "Histamine H3 Receptor Antagonist" is predicted but not listed as a true attribute, so it is a FP. - **False Negatives (FN)**: These are true attributes that were not predicted. Both "attention deficit hyperactivity disorder" and "alcohol dependence" are true but were not predicted, so there are two FNs. Therefore, the counts are: - TP: 0 - FP: 1 - FN: 2 Final response: 'TP:0,FP:1,FN:2'	0	1	2	CHEMBL2103862	O=C(c1ccc(CN2CCOCC2)cc1)N1CCN(C2CC2)CC1	['Histamine H3 Receptor Antagonist']
{'infection'}	[]	From the information provided: - True attributes (T): {'infection'} - Predicted attributes (P): {} To compute True Positives (TP), False Positives (FP), and False Negatives (FN): 1. **True Positives (TP)** are the correctly predicted attributes. These are the attributes that are present in both the predicted and true sets. \[ TP = P \cap T = \{\} \cap \{'infection'\} = \{\} \] TP = 0 2. **False Positives (FP)** are the attributes that are predicted but not true. These are present in the predicted set but not in the true set. \[ FP = P - T = \{\} - \{'infection'\} = \{\} \] FP = 0 3. **False Negatives (FN)** are the attributes that are true but not predicted. These are present in the true set but not in the predicted set. \[ FN = T - P = \{'infection'\} - \{\} = \{'infection'\} \] FN = 1 Thus, the values are: 'TP:0,FP:0,FN:1'	0	0	1	CHEMBL2110609	CCCCCCCCCCCC[N+](CCO)(CCO)Cc1ccccc1	[]
{'pain', 'osteoporosis'}	['Neuroprotective', 'Osteoblast Stimulator', 'CO2 Hydrase', 'Beta-CA Inhibitor', 'Anion Inhibitor', 'DNA Cleaving Agent', 'Carbonic Anhydrase XV Inhibitor', 'Tau Protein Inhibitor', 'HD', 'Glycogen Synthase Activator']	To compute the True Positives (TP), False Positives (FP), and False Negatives (FN) of the predicted attributes against the true attributes, we need to analyze the overlap and differences between the two sets. **True Attributes (Ground Truth):** - pain - osteoporosis **Predicted Attributes:** - Neuroprotective - Osteoblast Stimulator - CO2 Hydrase - Beta-CA Inhibitor - Anion Inhibitor - DNA Cleaving Agent - Carbonic Anhydrase XV Inhibitor - Tau Protein Inhibitor - HD - Glycogen Synthase Activator **Analysis:** - **True Positives (TP)**: These are correctly predicted attributes. The predicted attribute "Osteoblast Stimulator" can be considered somewhat related to "osteoporosis" as osteoblasts are involved in bone formation. However, without more specific information linking "Osteoblast Stimulator" directly to treating or affecting osteoporosis, it's safer to consider no direct TP here. - **False Positives (FP)**: These are attributes predicted by the model that are not in the true attributes. All predicted attributes except any potential overlap with "osteoporosis" or "pain" are FPs. Since none of the predicted attributes directly match or relate closely to "pain" or "osteoporosis" (with the possible exception of "Osteoblast Stimulator" as discussed), all are considered FPs. - **False Negatives (FN)**: These are true attributes that were not predicted by the model. Both "pain" and "osteoporosis" were not directly predicted by the model. **Counts:** - TP: 0 (no direct matches) - FP: 10 (all predicted attributes, assuming "Osteoblast Stimulator" is not a direct match for "osteoporosis") - FN: 2 ("pain" and "osteoporosis" were not predicted) Therefore, the final counts are: 'TP:0,FP:10,FN:2'	0	10	2	CHEMBL2110786	[SrH2]	['Neuroprotective', 'Osteoblast Stimulator', 'CO2 Hydrase', 'Beta-CA Inhibitor', 'Anion Inhibitor', 'DNA Cleaving Agent', 'Carbonic Anhydrase XV Inhibitor', 'Tau Protein Inhibitor', 'HD', 'Glycogen Synthase Activator']
{'asthma', 'chronic obstructive pulmonary disease', 'status asthmaticus'}	['Beta(3)-Adrenergic Agonist', 'Bronchodilator', 'Beta-AR Agonist']	To compute the true positives (TP), false positives (FP), and false negatives (FN) of the predicted attributes against the true attributes, we need to understand the relationship between the predicted functional attributes and the true indications of the molecule. **Predicted Attributes:** 1. Beta(3)-Adrenergic Agonist 2. Bronchodilator 3. Beta-AR Agonist **True Attributes (indications):** 1. Asthma 2. Chronic obstructive pulmonary disease (COPD) 3. Status asthmaticus **Analysis:** - **Beta(3)-Adrenergic Agonist** and **Beta-AR Agonist**: These are likely referring to the mechanism of action of the molecule, specifically its interaction with beta-adrenergic receptors, which are known targets for drugs used in treating respiratory conditions like asthma and COPD. These attributes are relevant to the true indications but do not directly match any of the listed conditions. - **Bronchodilator**: This is a functional attribute describing the effect of the molecule, which is directly relevant to the treatment of asthma, COPD, and potentially status asthmaticus, as bronchodilators are used to relieve the symptoms of these conditions. **Mapping Predicted to True Attributes:** - **Bronchodilator** directly maps to all three true attributes (asthma, COPD, status asthmaticus) as it describes the therapeutic effect used in these conditions. **True Positives (TP):** - Bronchodilator (since it correctly describes the function relevant to all the true conditions) **False Positives (FP):** - Beta(3)-Adrenergic Agonist (since it is more specific and does not directly describe the conditions) - Beta-AR Agonist (similar reasoning as above) **False Negatives (FN):** - None of the specific conditions (asthma, COPD, status asthmaticus) are directly mentioned in the predicted attributes, but since "Bronchodilator" covers the therapeutic effect for these, we might consider no FN in the context of functional attributes. However, if we strictly look for direct mention, all three conditions could be considered as FN. Given the analysis, the counts are: - TP: 1 (Bronchodilator) - FP: 2 (Beta(3)-Adrenergic Agonist, Beta-AR Agonist) - FN: 0 (since Bronchodilator covers the therapeutic effect) Therefore, the response is: 'TP:1,FP:2,FN:0'	1	2	0	CHEMBL2111083	CN(C)C(=O)COc1ccc2c(c1)C[C@@H](NC[C@H](O)c1ccc(O)c(CCO)c1)CC2	['Beta(3)-Adrenergic Agonist', 'Bronchodilator', 'Beta-AR Agonist']
{'cardiovascular disease'}	['Vasodilator', 'NO-Donor', 'NO-donor']	To compute the True Positives (TP), False Positives (FP), and False Negatives (FN) for the predicted attributes of the molecule compared to the true attributes, we need to analyze the overlap and differences between the sets of attributes. **Predicted Attributes:** - Vasodilator - NO-Donor - NO-donor (This is a duplicate of NO-Donor and should be considered as one) **True Attributes:** - cardiovascular disease **Analysis:** - **True Positives (TP)**: These are attributes that are correctly predicted and are present in the true attributes. In this case, there are no attributes that directly match between the predicted and true attributes. Hence, TP = 0. - **False Positives (FP)**: These are attributes that are predicted but not present in the true attributes. Since none of the predicted attributes ('Vasodilator', 'NO-Donor') are listed in the true attributes, all predicted attributes are false positives. Hence, FP = 2 (counting 'NO-Donor' only once). - **False Negatives (FN)**: These are attributes that are true but were not predicted. The attribute 'cardiovascular disease' is not predicted. Hence, FN = 1. Therefore, the counts are: 'TP:0,FP:2,FN:1'	0	2	1	CHEMBL2111164	O=[N+]([O-])OCCN(CCO[N+](=O)[O-])CCO[N+](=O)[O-]	['Vasodilator', 'NO-Donor', 'NO-donor']
{'schizophrenia', 'glioblastoma multiforme', 'anxiety', 'dementia', 'depressive disorder', 'brain neoplasm', 'unipolar depression'}	[]	From the information provided: Predicted attributes of the molecule: '{[]}' (which implies no attributes were predicted) True attributes of the molecule: '{{'schizophrenia', 'glioblastoma multiforme', 'anxiety', 'dementia', 'depressive disorder', 'brain neoplasm', 'unipolar depression'}}' To compute TP (True Positives), FP (False Positives), and FN (False Negatives): 1. **True Positives (TP)**: These are the correctly predicted attributes. Since no attributes were predicted, TP = 0. 2. **False Positives (FP)**: These are the attributes predicted that are not true. Since no attributes were predicted, FP = 0. 3. **False Negatives (FN)**: These are the true attributes that were not predicted. Since none of the true attributes were predicted, FN is equal to the number of true attributes. The true attributes are: 'schizophrenia', 'glioblastoma multiforme', 'anxiety', 'dementia', 'depressive disorder', 'brain neoplasm', 'unipolar depression'. Therefore, FN = 7. Thus, the results are: 'TP:0,FP:0,FN:7'	0	0	7	CHEMBL21731	CNCCCC12CCC(c3ccccc31)c1ccccc12	[]
{'lung cancer'}	['TRPA1 Activator']	To compute the True Positives (TP), False Positives (FP), and False Negatives (FN) based on the given predicted and true attributes of the molecule, we need to analyze the overlap and differences between these sets. **Predicted Attributes:** - TRPA1 Activator **True Attributes:** - lung cancer **True Positives (TP)** are the correctly predicted attributes that are indeed true. In this case, there are no attributes that are both in the predicted set and the true set. Therefore, TP = 0. **False Positives (FP)** are the attributes that are predicted but are not true. The attribute "TRPA1 Activator" is predicted but not a true attribute. Therefore, FP = 1. **False Negatives (FN)** are the true attributes that were not predicted. The attribute "lung cancer" is a true attribute but was not predicted. Therefore, FN = 1. Thus, the evaluation of the prediction is: 'TP:0,FP:1,FN:1'	0	1	1	CHEMBL2251727	CCN=C=S	['TRPA1 Activator']
{'atopic eczema', 'psoriasis'}	[]	From the information provided: - True attributes (T) of the molecule: {'atopic eczema', 'psoriasis'} - Predicted attributes (P) of the molecule: {} To compute True Positives (TP), False Positives (FP), and False Negatives (FN): 1. **True Positives (TP)** are the correctly predicted attributes, i.e., attributes that are both in the predicted set and the true set. - TP = P ‚à© T = {} ‚à© {'atopic eczema', 'psoriasis'} = {} - TP count = 0 2. **False Positives (FP)** are the attributes that are predicted but not true, i.e., attributes in the predicted set but not in the true set. - FP = P - T = {} - {'atopic eczema', 'psoriasis'} = {} - FP count = 0 3. **False Negatives (FN)** are the true attributes that were not predicted, i.e., attributes in the true set but not in the predicted set. - FN = T - P = {'atopic eczema', 'psoriasis'} - {} = {'atopic eczema', 'psoriasis'} - FN count = 2 Thus, the values are: - TP: 0 - FP: 0 - FN: 2 Final response: 'TP:0,FP:0,FN:2'	0	0	2	CHEMBL259571	CC(C)c1c(O)cc(/C=C/c2ccccc2)cc1O	[]
{'melanoma', 'dysplastic nevus'}	['Anticancer', 'Cytotoxic', 'Anti-Inflammatory', 'Apoptosis Inducer', 'Anti-HIV-1', 'NF-kappa B Inhibitor', 'Apoptosis', 'Diabetes', 'TGR5 Agonist', 'Mitochondrial-Targeting', 'Apoptotic', 'HIV Maturation Inhibitor', 'MTP Inhibitor', 'DNA-Damaging', 'Renoprotective', 'FPTase Inhibitor', 'Antimelanoma', 'Mitocan']	To compute the True Positives (TP), False Positives (FP), and False Negatives (FN) of the predicted attributes against the true attributes, we need to analyze the overlap and differences between the two sets. **True Attributes (Ground Truth):** - melanoma - dysplastic nevus **Predicted Attributes:** - Anticancer - Cytotoxic - Anti-Inflammatory - Apoptosis Inducer - Anti-HIV-1 - NF-kappa B Inhibitor - Apoptosis - Diabetes - TGR5 Agonist - Mitochondrial-Targeting - Apoptotic - HIV Maturation Inhibitor - MTP Inhibitor - DNA-Damaging - Renoprotective - FPTase Inhibitor - Antimelanoma - Mitocan **Analysis:** - **True Positives (TP)**: These are attributes correctly predicted by the model that are indeed true. From the predicted attributes, "Antimelanoma" can be considered a TP as it directly relates to "melanoma" which is a true attribute. - **False Positives (FP)**: These are attributes predicted by the model that are not true. All predicted attributes except "Antimelanoma" do not directly relate to either "melanoma" or "dysplastic nevus", hence they are FPs. - **False Negatives (FN)**: These are true attributes that were not predicted by the model. "dysplastic nevus" is a true attribute not predicted by the model. **Counting:** - TP: 1 (Antimelanoma) - FP: 17 (All predicted attributes except Antimelanoma) - FN: 1 (dysplastic nevus) Therefore, the final counts are: 'TP:1,FP:17,FN:1'	1	17	1	CHEMBL269277	C=C(C)[C@@H]1CC[C@]2(C(=O)O)CC[C@]3(C)[C@H](CC[C@@H]4[C@@]5(C)CC[C@H](O)C(C)(C)[C@@H]5CC[C@]43C)[C@@H]12	['Anticancer', 'Cytotoxic', 'Anti-Inflammatory', 'Apoptosis Inducer', 'Anti-HIV-1', 'NF-kappa B Inhibitor', 'Apoptosis', 'Diabetes', 'TGR5 Agonist', 'Mitochondrial-Targeting', 'Apoptotic', 'HIV Maturation Inhibitor', 'MTP Inhibitor', 'DNA-Damaging', 'Renoprotective', 'FPTase Inhibitor', 'Antimelanoma', 'Mitocan']
{'lymphoma', 'neoplasm'}	[]	From the information provided: - Predicted attributes of the molecule: '{[]}' (which translates to an empty set of attributes) - True attributes of the molecule: '{{'lymphoma', 'neoplasm'}}' (which translates to a set containing 'lymphoma' and 'neoplasm') To compute TP (True Positives), FP (False Positives), and FN (False Negatives): 1. **True Positives (TP)**: These are attributes that are correctly predicted as being present. Since the predicted attributes are an empty set, there are no true positives. - TP = 0 2. **False Positives (FP)**: These are attributes that are predicted to be present but are not actually present in the true attributes. Since the predicted attributes are an empty set, there are no false positives. - FP = 0 3. **False Negatives (FN)**: These are attributes that are actually present but were not predicted. The true attributes include 'lymphoma' and 'neoplasm', neither of which are predicted. - FN = 2 (for 'lymphoma' and 'neoplasm') Thus, the results are: 'TP:0,FP:0,FN:2'	0	0	2	CHEMBL273124	COc1nc(C(Cl)(Cl)Cl)c(Cl)c(OC)c1Cl	[]
{'rheumatoid arthritis'}	[]	From the information provided: - True attributes (T): {'rheumatoid arthritis'} - Predicted attributes (P): {} To compute True Positives (TP), False Positives (FP), and False Negatives (FN): 1. **True Positives (TP)** are the correctly predicted attributes, i.e., attributes that are both in the predicted set and the true set. Since there are no predicted attributes that match the true attribute, TP = 0. 2. **False Positives (FP)** are the attributes that are predicted but not true. Since there are no attributes predicted at all, FP = 0. 3. **False Negatives (FN)** are the true attributes that were not predicted. Since 'rheumatoid arthritis' is a true attribute but was not predicted, FN = 1. Thus, the values are: 'TP:0,FP:0,FN:1'	0	0	1	CHEMBL301829	O=C(O)c1ccc(C(F)(F)F)cc1-c1ccc2c(c1)OC[C@H](Cc1ccccc1)[C@H]2O	[]
{'upper aerodigestive tract neoplasm'}	['CA IX Inhibitor', 'CA XII Inhibitor']	To compute the True Positives (TP), False Positives (FP), and False Negatives (FN) from the given data: 1. **True Positives (TP)**: These are attributes that are correctly predicted and are present in the true attributes. In this case, there are no attributes that are both in the predicted and true attributes. Thus, TP = 0. 2. **False Positives (FP)**: These are attributes that are predicted but are not present in the true attributes. The predicted attributes are 'CA IX Inhibitor' and 'CA XII Inhibitor', neither of which appear in the true attributes list. Thus, FP = 2 (one for each incorrect prediction). 3. **False Negatives (FN)**: These are attributes that are true but were not predicted by the model. The true attribute is 'upper aerodigestive tract neoplasm', which was not predicted. Thus, FN = 1. Therefore, the results are: 'TP:0,FP:2,FN:1'	0	2	1	CHEMBL3087323	Cc1ncc([N+](=O)[O-])n1CCNS(N)(=O)=O	['CA IX Inhibitor', 'CA XII Inhibitor']
{'coronary artery disease'}	['Cytoprotective']	To compute the True Positives (TP), False Positives (FP), and False Negatives (FN) based on the given predicted and true attributes of the molecule, we need to analyze the overlap and differences between these sets. 1. **True Positives (TP)**: These are attributes that are correctly predicted, i.e., attributes that are both in the predicted set and the true set. - Predicted: {'Cytoprotective'} - True: {'coronary artery disease'} - Common: None - TP = 0 (no attributes are correctly predicted) 2. **False Positives (FP)**: These are attributes that are predicted but not true, i.e., attributes in the predicted set but not in the true set. - FP = 1 ('Cytoprotective' is predicted but not a true attribute) 3. **False Negatives (FN)**: These are attributes that are true but not predicted, i.e., attributes in the true set but not in the predicted set. - FN = 1 ('coronary artery disease' is a true attribute but not predicted) Thus, the counts are: - TP: 0 - FP: 1 - FN: 1 Final response: 'TP:0,FP:1,FN:1'	0	1	1	CHEMBL3099551	C[C@H](NC(=O)[C@H](CCC(=O)O)NC(=O)CCCC[C@@H]1CCSS1)C(=O)O	['Cytoprotective']
{'parasitic infection'}	['FBPase Inhibitor']	To compute the True Positives (TP), False Positives (FP), and False Negatives (FN) based on the given predicted and true attributes of the molecule, we need to analyze the overlap and differences between these sets. 1. **True Positives (TP)**: These are attributes that are correctly predicted as being present. In this case, the predicted attribute is "FBPase Inhibitor" and the true attribute is "parasitic infection". There is no overlap between the predicted and true attributes. Therefore, TP = 0. 2. **False Positives (FP)**: These are attributes that are predicted to be present but are not actually true. The predicted attribute "FBPase Inhibitor" does not match the true attribute "parasitic infection". Therefore, FP = 1. 3. **False Negatives (FN)**: These are attributes that are true but were not predicted. The true attribute "parasitic infection" was not predicted. Therefore, FN = 1. Thus, the values are: 'TP:0,FP:1,FN:1'	0	1	1	CHEMBL331743	CCOC(=S)SSC(=S)OCC	['FBPase Inhibitor']
{'rheumatoid arthritis'}	['CCR1 Antagonist', 'Rheumatoid Arthritis Treatment']	To compute the true positives (TP), false positives (FP), and false negatives (FN) from the given data: 1. **True Positives (TP)**: These are attributes that are correctly predicted and are indeed true. Here, the attribute "Rheumatoid Arthritis Treatment" can be considered a match for the true attribute "rheumatoid arthritis". Thus, TP = 1. 2. **False Positives (FP)**: These are attributes that are predicted but are not true. The attribute "CCR1 Antagonist" is predicted but not listed as a true attribute. Thus, FP = 1. 3. **False Negatives (FN)**: These are true attributes that were not predicted. Since "Rheumatoid Arthritis Treatment" matches with "rheumatoid arthritis", there are no attributes that are true but not predicted. Thus, FN = 0. Therefore, the results are: 'TP:1,FP:1,FN:0'	1	1	0	CHEMBL3334824	CC(C)[C@@H](NC(=O)NCC(C)(C)O)C(=O)N1CC[C@](O)(c2ccc(Cl)cc2)C(C)(C)C1	['CCR1 Antagonist', 'Rheumatoid Arthritis Treatment']
{'acute lymphoblastic leukemia', 'chronic myelogenous leukemia'}	['Bcr-Abl Inhibitor', 'CML Treatment']	To compute the True Positives (TP), False Positives (FP), and False Negatives (FN) from the given data, we need to analyze the predicted attributes against the true attributes. **Predicted Attributes:** 1. Bcr-Abl Inhibitor 2. CML Treatment **True Attributes:** 1. acute lymphoblastic leukemia (ALL) 2. chronic myelogenous leukemia (CML) **Analysis:** - **True Positives (TP)**: These are attributes that are correctly predicted. "CML Treatment" can be considered a correct prediction for "chronic myelogenous leukemia" since treating CML is directly related to the attribute. "Bcr-Abl Inhibitor" is also a correct prediction as Bcr-Abl is a known target in the treatment of CML and sometimes ALL. - **False Positives (FP)**: These are attributes that were predicted but are not true. There are no false positives in this case since both predicted attributes relate correctly to the true attributes. - **False Negatives (FN)**: These are true attributes that were not predicted. "acute lymphoblastic leukemia" was not directly predicted, although it could be indirectly treated by a Bcr-Abl inhibitor, it was not explicitly mentioned in the predictions. **Counting:** - TP: 2 (Bcr-Abl Inhibitor for its relevance to both CML and potentially ALL, CML Treatment for CML) - FP: 0 - FN: 1 (explicit mention of ALL is missing) **Final Form:** 'TP:2,FP:0,FN:1'	2	0	1	CHEMBL3545413	Cc1ncc(NC(=O)c2ccc(CN3CCN(C)CC3)c(C(F)(F)F)c2)cc1Nc1nccc(-c2cccnc2)n1	['Bcr-Abl Inhibitor', 'CML Treatment']
{'neoplasm'}	['FAK Signaling Inhibitor']	To compute the True Positives (TP), False Positives (FP), and False Negatives (FN) based on the given data: 1. **True Positives (TP)**: These are attributes that are correctly predicted by the model. In this case, the predicted attribute is "FAK Signaling Inhibitor" and the true attribute is "neoplasm". Since there is no overlap between the predicted and true attributes, TP = 0. 2. **False Positives (FP)**: These are attributes that are predicted by the model but are not true. Since "FAK Signaling Inhibitor" is predicted but not a true attribute, FP = 1. 3. **False Negatives (FN)**: These are true attributes that are not predicted by the model. Since "neoplasm" is a true attribute but not predicted, FN = 1. Thus, the values are: 'TP:0,FP:1,FN:1'	0	1	1	CHEMBL3689071	COc1cc(C2CCN(C)CC2)ccc1Nc1ncc(C(F)(F)F)c(CCc2ccccc2CC(N)=O)n1	['FAK Signaling Inhibitor']
{'inborn error of immunity', 'common variable immunodeficiency', 'sjogren syndrome'}	['PI3KDelta-Gamma Inhibitor']	To compute the True Positives (TP), False Positives (FP), and False Negatives (FN) of the predicted attributes against the true attributes, we need to analyze the overlap and differences between the sets of attributes. **Predicted Attributes:** - PI3KDelta-Gamma Inhibitor **True Attributes:** - inborn error of immunity - common variable immunodeficiency - sjogren syndrome **Analysis:** - **True Positives (TP)**: These are the attributes that are correctly predicted. In this case, there are no attributes that appear in both the predicted and true sets. Therefore, TP = 0. - **False Positives (FP)**: These are the attributes that are predicted but are not true. The predicted attribute "PI3KDelta-Gamma Inhibitor" does not appear in the true attributes list. Therefore, FP = 1. - **False Negatives (FN)**: These are the true attributes that were not predicted. All the true attributes ("inborn error of immunity", "common variable immunodeficiency", "sjogren syndrome") were not predicted. Therefore, FN = 3. Thus, the evaluation of the model's predictions is: 'TP:0,FP:1,FN:3'	0	1	3	CHEMBL3989909	CCC(=O)N1CC[C@H](Nc2ncnc3c2CN(c2cnc(OC)c(C(F)(F)F)c2)CC3)C1.O=P(O)(O)O	['PI3KDelta-Gamma Inhibitor']
{'asthma', 'chronic obstructive pulmonary disease', 'cystic fibrosis'}	[]	The predicted attributes of the molecule are represented by an empty set: '{[]}', which means no attributes were predicted. The true attributes of the molecule are given as: '{{'asthma', 'chronic obstructive pulmonary disease', 'cystic fibrosis'}}'. This set contains three attributes: 'asthma', 'chronic obstructive pulmonary disease', and 'cystic fibrosis'. To compute the True Positives (TP), False Positives (FP), and False Negatives (FN): - **True Positives (TP)** are the correctly predicted attributes. Since no attributes were predicted, TP = 0. - **False Positives (FP)** are the attributes that were predicted but are not true. Since no attributes were predicted, FP = 0. - **False Negatives (FN)** are the true attributes that were not predicted. Since none of the true attributes were predicted, FN = 3 (one for each of 'asthma', 'chronic obstructive pulmonary disease', and 'cystic fibrosis'). Therefore, the results are: 'TP:0,FP:0,FN:3'	0	0	3	CHEMBL3989910	O=C(O)c1ccc(-c2ccc3cc(O)ccc3n2)c(Cl)c1	[]
{'obesity', 'type 2 diabetes mellitus'}	['CB-1 Receptor Antagonist']	To compute the True Positives (TP), False Positives (FP), and False Negatives (FN) based on the given data: 1. **True Positives (TP)**: These are the attributes that are correctly predicted by the model. In this case, the predicted attribute is "CB-1 Receptor Antagonist". However, the true attributes listed are "obesity" and "type 2 diabetes mellitus", and there is no direct mention of "CB-1 Receptor Antagonist" as a true attribute. Therefore, there are no true positives. - TP = 0 2. **False Positives (FP)**: These are the attributes predicted by the model that are not true. Since "CB-1 Receptor Antagonist" is not listed as a true attribute, it is a false positive. - FP = 1 3. **False Negatives (FN)**: These are the true attributes that were not predicted by the model. Both "obesity" and "type 2 diabetes mellitus" are true attributes that were not predicted. - FN = 2 Thus, the results are: 'TP:0,FP:1,FN:2'	0	1	2	CHEMBL412262	CN/C(=N\S(=O)(=O)c1ccc(Cl)cc1)N1C[C@H](c2ccccc2)C(c2ccc(Cl)cc2)=N1	['CB-1 Receptor Antagonist']
{'breast cancer', 'covid-19', 'neoplasm'}	['eIF4A3 Inhibitor', 'RNA Helicase Inhibitor']	To compute the true positives (TP), false positives (FP), and false negatives (FN) from the given data, we need to analyze the overlap and differences between the predicted attributes and the true attributes of the molecule. **Predicted Attributes:** - eIF4A3 Inhibitor - RNA Helicase Inhibitor **True Attributes:** - breast cancer - covid-19 - neoplasm **True Positives (TP)**: These are the attributes that are correctly predicted. In this case, there are no predicted attributes that directly match the true attributes. Therefore, TP = 0. **False Positives (FP)**: These are the attributes that are predicted but are not true. Since none of the predicted attributes match the true attributes, all predicted attributes are false positives. Therefore, FP = 2 (eIF4A3 Inhibitor, RNA Helicase Inhibitor). **False Negatives (FN)**: These are the true attributes that were not predicted. Since none of the true attributes were predicted, all true attributes are false negatives. Therefore, FN = 3 (breast cancer, covid-19, neoplasm). Thus, the final counts are: 'TP:0,FP:2,FN:3'	0	2	3	CHEMBL4303782	COc1cc2c(c(OC)n1)[C@]1(O)[C@H](O)[C@H](CN(C)C)[C@@H](c3ccccc3)[C@]1(c1ccc(C#N)cc1)O2	['eIF4A3 Inhibitor', 'RNA Helicase Inhibitor']
{'rheumatoid arthritis'}	[]	From the information provided: - True attributes (T): {'rheumatoid arthritis'} - Predicted attributes (P): {} To compute True Positives (TP), False Positives (FP), and False Negatives (FN): 1. **True Positives (TP)** are the correctly predicted attributes. TP is the intersection of T and P. - TP = T ‚à© P = {} ‚à© {'rheumatoid arthritis'} = {} - TP count = 0 2. **False Positives (FP)** are the attributes that were predicted but are not true. FP is the set difference of P and T. - FP = P - T = {} - {'rheumatoid arthritis'} = {} - FP count = 0 3. **False Negatives (FN)** are the true attributes that were not predicted. FN is the set difference of T and P. - FN = T - P = {'rheumatoid arthritis'} - {} = {'rheumatoid arthritis'} - FN count = 1 Thus, the values are: - TP: 0 - FP: 0 - FN: 1 Final response: 'TP:0,FP:0,FN:1'	0	0	1	CHEMBL4444976	COc1cc(N2CCN(C(=O)Cn3nc(-c4ncc[nH]4)c4cccnc43)CC2)ccc1Cl	[]
{'epilepsy'}	['Anticonvulsive', 'Hypnotic', 'Sodium Channel Binder', 'Neurotoxicity', 'Voltage-Gated Sodium Channel Ligand', 'hCAR Agonist', 'Constitutive Androstane Receptor Agonist']	To evaluate the model's predictions, we need to determine the true positives (TP), false positives (FP), and false negatives (FN) based on the predicted attributes and the true attributes of the molecule. **True Attributes:** - Epilepsy **Predicted Attributes:** - Anticonvulsive - Hypnotic - Sodium Channel Binder - Neurotoxicity - Voltage-Gated Sodium Channel Ligand - hCAR Agonist - Constitutive Androstane Receptor Agonist **Analysis:** - **True Positives (TP)**: These are attributes correctly predicted by the model that match the true attributes. Since the molecule is related to epilepsy, and anticonvulsants are used to treat epilepsy, "Anticonvulsive" can be considered a true positive. - **False Positives (FP)**: These are attributes predicted by the model that do not match the true attributes. "Hypnotic," "Sodium Channel Binder," "Neurotoxicity," "Voltage-Gated Sodium Channel Ligand," "hCAR Agonist," and "Constitutive Androstane Receptor Agonist" do not directly relate to the treatment or description of epilepsy in the provided true attributes. - **False Negatives (FN)**: These are attributes that are true but were not predicted by the model. Since the true attribute is only "epilepsy" and "Anticonvulsive" covers the treatment aspect, there are no false negatives in this case. **Calculation:** - TP: 1 (Anticonvulsive) - FP: 6 (Hypnotic, Sodium Channel Binder, Neurotoxicity, Voltage-Gated Sodium Channel Ligand, hCAR Agonist, Constitutive Androstane Receptor Agonist) - FN: 0 **Final Response:** 'TP:1,FP:6,FN:0'	1	6	0	CHEMBL45029	CCC1(c2ccccc2)C(=O)NC(=O)N(C)C1=O	['Anticonvulsive', 'Hypnotic', 'Sodium Channel Binder', 'Neurotoxicity', 'Voltage-Gated Sodium Channel Ligand', 'hCAR Agonist', 'Constitutive Androstane Receptor Agonist']
{'waldenstrom macroglobulinemia', 'neoplasm', 'leukemia', 'mantle cell lymphoma', 'chronic lymphocytic leukemia'}	[]	From the information provided: - Predicted attributes of the molecule: '{[]}' (which means no attributes were predicted) - True attributes of the molecule: '{{'waldenstrom macroglobulinemia', 'neoplasm', 'leukemia', 'mantle cell lymphoma', 'chronic lymphocytic leukemia'}}' To compute TP (True Positives), FP (False Positives), and FN (False Negatives): 1. **True Positives (TP)**: These are the correctly predicted attributes. Since no attributes were predicted, TP = 0. 2. **False Positives (FP)**: These are the attributes predicted that are not true. Since no attributes were predicted, FP = 0. 3. **False Negatives (FN)**: These are the true attributes that were not predicted. Since none of the true attributes were predicted, FN is equal to the number of true attributes. The true attributes are 'waldenstrom macroglobulinemia', 'neoplasm', 'leukemia', 'mantle cell lymphoma', 'chronic lymphocytic leukemia', which totals 5. Therefore, the values are: TP:0,FP:0,FN:5 Final response: 'TP:0,FP:0,FN:5'	0	0	5	CHEMBL4650485	COc1ccc(F)cc1C(=O)NCc1ccc(-c2nn([C@@H](C)C(F)(F)F)c(N)c2C(N)=O)cc1	[]
{'ischemic stroke', 'schizophrenia', 'nausea and vomiting', 'psychosis', 'anxiety', 'agitation', 'dementia', 'depressive disorder', 'cocaine dependence'}	['MDR-Modulator', 'Anti-Glioblastoma']	To compute the True Positives (TP), False Positives (FP), and False Negatives (FN) of the predicted attributes against the true attributes, we need to analyze the overlap and differences between the sets. **Predicted Attributes:** - MDR-Modulator - Anti-Glioblastoma **True Attributes:** - ischemic stroke - schizophrenia - nausea and vomiting - psychosis - anxiety - agitation - dementia - depressive disorder - cocaine dependence **True Positives (TP)**: These are the attributes that are correctly predicted. In this case, there are no attributes in the predicted set that match any in the true set. **False Positives (FP)**: These are the attributes that are predicted but are not true. Both predicted attributes ('MDR-Modulator' and 'Anti-Glioblastoma') do not appear in the true attributes list. **False Negatives (FN)**: These are the true attributes that were not predicted. All the attributes in the true set are not predicted. Calculations: - TP = 0 (no matches) - FP = 2 (both 'MDR-Modulator' and 'Anti-Glioblastoma' are incorrect predictions) - FN = 9 (all true attributes were missed) Thus, the final result is: 'TP:0,FP:2,FN:9'	0	2	9	CHEMBL567	OCCN1CCN(CCCN2c3ccccc3Sc3ccc(Cl)cc32)CC1	['MDR-Modulator', 'Anti-Glioblastoma']
{'psychosis'}	['Antimalarial', 'AChE Inhibitor', 'Trypanothione Reductase Inhibitor', 'MDR-Modulator', 'NDH-2 Inhibitor', 'Central Nervous System Agent', 'Dopamine Agent']	To compute the True Positives (TP), False Positives (FP), and False Negatives (FN) from the predicted and true attributes of the molecule, we need to analyze the overlap and differences between the two sets. **Predicted Attributes:** - Antimalarial - AChE Inhibitor - Trypanothione Reductase Inhibitor - MDR-Modulator - NDH-2 Inhibitor - Central Nervous System Agent - Dopamine Agent **True Attributes:** - psychosis **Analysis:** - **True Positives (TP)**: These are attributes correctly predicted by the model. Since "psychosis" is a condition related to the central nervous system, and "Central Nervous System Agent" could be considered a match, we can count this as 1 TP. - **False Positives (FP)**: These are attributes predicted by the model that are not true. Since none of the other predicted attributes directly relate to "psychosis" or are explicitly confirmed by the true attributes, all other predicted attributes (Antimalarial, AChE Inhibitor, Trypanothione Reductase Inhibitor, MDR-Modulator, NDH-2 Inhibitor, Dopamine Agent) are FPs. This gives us 6 FPs. - **False Negatives (FN)**: These are true attributes not predicted by the model. Since "psychosis" itself as a specific attribute isn't predicted, but rather a broader category related to it was predicted, we can consider this as 0 FN. Therefore, the counts are: - TP: 1 - FP: 6 - FN: 0 Final response: 'TP:1,FP:6,FN:0'	1	6	0	CHEMBL570	CN(C)CCCN1c2ccccc2Sc2ccc(C(F)(F)F)cc21	['Antimalarial', 'AChE Inhibitor', 'Trypanothione Reductase Inhibitor', 'MDR-Modulator', 'NDH-2 Inhibitor', 'Central Nervous System Agent', 'Dopamine Agent']
{'epilepsy'}	['Anticonvulsive']	To compute the True Positives (TP), False Positives (FP), and False Negatives (FN) based on the given predicted and true attributes of the molecule, we first need to identify the overlap and differences between these sets. **Predicted Attributes**: {'Anticonvulsive'} **True Attributes**: {'epilepsy'} **Analysis**: - **True Positives (TP)**: These are attributes that are correctly predicted as being present. In this case, 'Anticonvulsive' can be considered a treatment for 'epilepsy', suggesting a functional overlap. Thus, TP = 1. - **False Positives (FP)**: These are attributes that are predicted but not actually present. Since 'Anticonvulsive' correctly relates to the treatment of 'epilepsy', there are no false positives. Thus, FP = 0. - **False Negatives (FN)**: These are attributes that are true but not predicted. Since the true attribute 'epilepsy' itself is not directly predicted but its treatment is implied by 'Anticonvulsive', there are no false negatives. Thus, FN = 0. Therefore, the counts are: 'TP:1,FP:0,FN:0'	1	0	0	CHEMBL93047	CCN1C(=O)OC(C)(C)C1=O	['Anticonvulsive']
{'asthma', 'chronic obstructive pulmonary disease'}	['Beta(3)-Adrenergic Agonist', 'Bronchodilator', 'Beta-AR Agonist']	To compute the true positives (TP), false positives (FP), and false negatives (FN) of the predicted attributes against the true attributes, we need to understand the relevance of each predicted attribute to the true conditions. **Predicted Attributes:** 1. Beta(3)-Adrenergic Agonist 2. Bronchodilator 3. Beta-AR Agonist **True Attributes (Conditions):** 1. Asthma 2. Chronic obstructive pulmonary disease (COPD) **Analysis:** - **Beta(3)-Adrenergic Agonist**: Typically, beta-2 adrenergic agonists are used for asthma and COPD, not beta-3. Therefore, this is not directly relevant. - **Bronchodilator**: This is a class of drugs that includes agents used to treat asthma and COPD by relaxing muscle bands that tighten around the airways. This aligns with the treatment of both conditions. - **Beta-AR Agonist**: This generally refers to beta-adrenergic receptor agonists, which include beta-2 agonists commonly used in asthma and COPD treatment. This is relevant. **True Positives (TP)**: Attributes correctly predicted as treatments for the conditions. - Bronchodilator (relevant for both asthma and COPD) - Beta-AR Agonist (relevant for both asthma and COPD) **False Positives (FP)**: Attributes predicted that are not treatments for the conditions. - Beta(3)-Adrenergic Agonist (not typically relevant for asthma or COPD) **False Negatives (FN)**: Conditions present but not predicted by any attribute. - None of the specific treatments (like specific drugs or other therapeutic classes directly mentioned for asthma and COPD) are listed in the predictions, but since the categories (like Bronchodilator and Beta-AR Agonist) broadly cover the treatments, we can consider no FN in a broad sense. **Conclusion:** - TP: 2 (Bronchodilator, Beta-AR Agonist) - FP: 1 (Beta(3)-Adrenergic Agonist) - FN: 0 'TP:2,FP:1,FN:0'	2	1	0	CHEMBL1002	CC(C)(C)NC[C@H](O)c1ccc(O)c(CO)c1	['Beta(3)-Adrenergic Agonist', 'Bronchodilator', 'Beta-AR Agonist']
{'helminthiasis', 'fascioliasis'}	[]	From the information provided: - Predicted attributes of the molecule: '{[]}' (which means no attributes were predicted) - True attributes of the molecule: '{{'helminthiasis', 'fascioliasis'}}' (which means the true attributes are 'helminthiasis' and 'fascioliasis') To compute TP (True Positives), FP (False Positives), and FN (False Negatives): 1. **True Positives (TP)**: These are the attributes that are correctly predicted as being present. Since no attributes were predicted, TP = 0. 2. **False Positives (FP)**: These are the attributes that are predicted but are not actually present. Since no attributes were predicted, FP = 0. 3. **False Negatives (FN)**: These are the attributes that are actually present but were not predicted. Since 'helminthiasis' and 'fascioliasis' were not predicted, FN = 2 (one for each missing true attribute). Therefore, the results are: 'TP:0,FP:0,FN:2'	0	0	2	CHEMBL1086440	CSc1nc2cc(Cl)c(Oc3cccc(Cl)c3Cl)cc2[nH]1	[]
{'acute coronary syndrome', 'venous thromboembolism'}	['Factor Xa Inhibitor', 'Anticoagulant']	To compute the True Positives (TP), False Positives (FP), and False Negatives (FN) of the predicted attributes against the true attributes, we need to analyze the overlap and differences between the sets. **Predicted Attributes:** - Factor Xa Inhibitor - Anticoagulant **True Attributes:** - Acute coronary syndrome - Venous thromboembolism **Analysis:** - **True Positives (TP)**: These are attributes that are correctly predicted as being present. In this case, while 'Factor Xa Inhibitor' and 'Anticoagulant' are related to mechanisms that could be involved in treating conditions like 'acute coronary syndrome' and 'venous thromboembolism', they are not direct matches to the true attributes listed. Therefore, TP = 0. - **False Positives (FP)**: These are attributes that are predicted but not actually present. Since neither 'Factor Xa Inhibitor' nor 'Anticoagulant' directly matches 'acute coronary syndrome' or 'venous thromboembolism', both predicted attributes are false positives. Therefore, FP = 2. - **False Negatives (FN)**: These are true attributes that were not predicted. Since neither 'acute coronary syndrome' nor 'venous thromboembolism' were predicted, both are false negatives. Therefore, FN = 2. Thus, the evaluation of the prediction is: 'TP:0,FP:2,FN:2'	0	2	2	CHEMBL1095032	O=C([C@H](O)CS(=O)(=O)c1ccc2cc(Cl)ccc2c1)N1CCC(N2CCCNC2=O)CC1	['Factor Xa Inhibitor', 'Anticoagulant']
{'malignant colon neoplasm', 'colorectal cancer', 'herpes simplex infection', 'neoplasm', 'keratoconjunctivitis', 'rectal carcinoma', 'colorectal carcinoma', 'esophageal cancer', 'colorectal neoplasm', 'rectum cancer', 'breast neoplasm', 'breast cancer', 'eye infection', 'colorectal adenocarcinoma', 'cholangiocarcinoma'}	['Antiviral', 'Thymidylate Synthetase Inhibitor']	To evaluate the model's predictions against the ground-truth attributes of the molecule, we need to determine the True Positives (TP), False Positives (FP), and False Negatives (FN). **True Positives (TP)**: These are attributes that are correctly predicted by the model and are present in the true attributes list. - "Antiviral" can be considered a TP since it relates to the treatment or prevention of viral infections, and "herpes simplex infection" is a viral infection listed in the true attributes. - "Thymidylate Synthetase Inhibitor" is not explicitly listed in the true attributes, but if we consider its role in inhibiting an enzyme crucial for DNA synthesis, it could be linked to the treatment of various cancers listed in the true attributes. However, without explicit mention, it's safer to not count this as a TP. **False Positives (FP)**: These are attributes predicted by the model that are not present in the true attributes list. - "Thymidylate Synthetase Inhibitor" is not explicitly mentioned in the true attributes, making it a FP unless we assume a broader interpretation linking it to cancer treatment. **False Negatives (FN)**: These are attributes that are true but were not predicted by the model. - All cancer-related attributes (e.g., "malignant colon neoplasm", "colorectal cancer", etc.) and other specific conditions (e.g., "keratoconjunctivitis", "eye infection") are not predicted by the model. Since the model only predicted "Antiviral" and "Thymidylate Synthetase Inhibitor", all other true attributes are FNs. Counting: - TP: 1 (for "Antiviral") - FP: 1 (for "Thymidylate Synthetase Inhibitor") - FN: The number of unique true attributes minus the TP. There are 15 unique true attributes, so FN = 15 - 1 = 14. Therefore, the final evaluation is: 'TP:1,FP:1,FN:14'	1	1	14	CHEMBL1129	O=c1[nH]c(=O)n([C@H]2C[C@H](O)[C@@H](CO)O2)cc1C(F)(F)F	['Antiviral', 'Thymidylate Synthetase Inhibitor']
{'cocaine dependence', 'post-traumatic stress disorder'}	['Dopamine Beta-Hydroxylase Inhibitor']	To compute the true positives (TP), false positives (FP), and false negatives (FN) from the given data: 1. **True Positives (TP)**: These are the attributes that are correctly predicted by the model. In this case, there are no attributes that are both in the predicted and true attributes list. Therefore, TP = 0. 2. **False Positives (FP)**: These are the attributes that are predicted by the model but are not true. The predicted attribute "Dopamine Beta-Hydroxylase Inhibitor" is not listed in the true attributes. Therefore, FP = 1. 3. **False Negatives (FN)**: These are the true attributes that are not predicted by the model. The true attributes are "cocaine dependence" and "post-traumatic stress disorder," neither of which are predicted by the model. Therefore, FN = 2. Thus, the computation is: 'TP:0,FP:1,FN:2'	0	1	2	CHEMBL1188395	NCc1c[nH]c(=S)n1[C@H]1CCc2c(F)cc(F)cc2C1	['Dopamine Beta-Hydroxylase Inhibitor']
{'age-related macular degeneration', 'retinitis pigmentosa'}	['Antiglaucoma', 'Antifertility']	To compute the True Positives (TP), False Positives (FP), and False Negatives (FN) of the predicted attributes against the true attributes, we need to analyze the overlap and differences between the sets. **True Attributes (Actual)**: {'age-related macular degeneration', 'retinitis pigmentosa'} **Predicted Attributes**: {'Antiglaucoma', 'Antifertility'} 1. **True Positives (TP)**: These are the attributes that are correctly predicted as being present. In this case, there are no attributes that are both in the predicted set and the true set. - TP = 0 2. **False Positives (FP)**: These are the attributes that are predicted to be present but are not actually present in the true attributes. - FP = 2 (Both 'Antiglaucoma' and 'Antifertility' are predicted but not true) 3. **False Negatives (FN)**: These are the attributes that are true but were not predicted. - FN = 2 ('age-related macular degeneration' and 'retinitis pigmentosa' are true but not predicted) Thus, the values are: 'TP:0,FP:2,FN:2'	0	2	2	CHEMBL1200661	CCCCCCCC(=O)CC[C@@H]1[C@@H](C/C=C\CCCC(=O)OC(C)C)[C@@H](O)C[C@H]1O	['Antiglaucoma', 'Antifertility']
{'dysmenorrhea', 'osteoarthritis', 'rheumatoid arthritis', 'juvenile idiopathic arthritis', 'fever'}	['Anti-Inflammatory', 'COX2 Inhibitor', '5-LO Inhibitor', 'NSAID', 'LOX Inhibitor', 'LsrK Inhibitor', 'Quorum Sensing', 'Membrane Permeability']	To compute the true positives (TP), false positives (FP), and false negatives (FN) of the predicted attributes against the true attributes, we need to understand the relationship between the predicted functional attributes and the true indications of the molecule. **Predicted Attributes:** - Anti-Inflammatory - COX2 Inhibitor - 5-LO Inhibitor - NSAID - LOX Inhibitor - LsrK Inhibitor - Quorum Sensing - Membrane Permeability **True Attributes (indications):** - Dysmenorrhea - Osteoarthritis - Rheumatoid arthritis - Juvenile idiopathic arthritis - Fever **Analysis:** - **Anti-Inflammatory**: This attribute is relevant as all the true indications (dysmenorrhea, osteoarthritis, rheumatoid arthritis, juvenile idiopathic arthritis, fever) are associated with inflammation. - **COX2 Inhibitor**: COX-2 inhibitors are a class of drugs used for treating the pain and inflammation in conditions like osteoarthritis and rheumatoid arthritis, which are listed in the true attributes. - **5-LO Inhibitor**: 5-lipoxygenase inhibitors are used to manage conditions involving inflammation, which could be indirectly related to the true attributes. - **NSAID**: Nonsteroidal anti-inflammatory drugs are used to treat pain and inflammation, covering all the true indications. - **LOX Inhibitor**: Similar to 5-LO inhibitors, these are involved in the inflammatory pathway and could be indirectly related. - **LsrK Inhibitor**: Not directly related to the listed true indications. - **Quorum Sensing**: This is more related to bacterial communication and not directly related to the listed true indications. - **Membrane Permeability**: Not directly related to the listed true indications. **True Positives (TP):** - Anti-Inflammatory - COX2 Inhibitor - NSAID **False Positives (FP):** - 5-LO Inhibitor - LOX Inhibitor - LsrK Inhibitor - Quorum Sensing - Membrane Permeability **False Negatives (FN):** - Dysmenorrhea - Osteoarthritis - Rheumatoid arthritis - Juvenile idiopathic arthritis - Fever **Count:** - TP: 3 (Anti-Inflammatory, COX2 Inhibitor, NSAID) - FP: 5 (5-LO Inhibitor, LOX Inhibitor, LsrK Inhibitor, Quorum Sensing, Membrane Permeability) - FN: 5 (Dysmenorrhea, Osteoarthritis, Rheumatoid arthritis, Juvenile idiopathic arthritis, Fever) **Conclusion:** 'TP:3,FP:5,FN:5'	3	5	5	CHEMBL1562610	Cc1ccc(Cl)c(Nc2ccccc2C(=O)[O-])c1Cl.O.[Na+]	['Anti-Inflammatory', 'COX2 Inhibitor', '5-LO Inhibitor', 'NSAID', 'LOX Inhibitor', 'LsrK Inhibitor', 'Quorum Sensing', 'Membrane Permeability']
{'peptic ulcer', 'chronic gastritis', 'gastric ulcer', 'gastroesophageal reflux disease'}	[]	From the information provided: - Predicted attributes of the molecule: '{[]}' (which means no attributes were predicted) - True attributes of the molecule: '{{'peptic ulcer', 'chronic gastritis', 'gastric ulcer', 'gastroesophageal reflux disease'}}' To compute TP (True Positives), FP (False Positives), and FN (False Negatives): 1. **True Positives (TP)**: These are the correctly predicted attributes. Since no attributes were predicted, TP = 0. 2. **False Positives (FP)**: These are the attributes that were predicted but are not true. Since no attributes were predicted, FP = 0. 3. **False Negatives (FN)**: These are the true attributes that were not predicted. Since all true attributes ('peptic ulcer', 'chronic gastritis', 'gastric ulcer', 'gastroesophageal reflux disease') were not predicted, FN = 4 (one for each missed attribute). Therefore, the results are: 'TP:0,FP:0,FN:4'	0	0	4	CHEMBL1742461	O=C(C[S+]([O-])Cc1ccco1)NC/C=C\COc1cc(CN2CCCCC2)ccn1	[]
{'autoimmune thrombocytopenic purpura', 'type 1 diabetes mellitus', 'neuropathic pain', 'asthma', 'chronic obstructive pulmonary disease', 'bronchitis', 'airway obstruction'}	['Beta(3)-Adrenergic Agonist']	To compute the True Positives (TP), False Positives (FP), and False Negatives (FN) of the predicted attributes against the true attributes, we need to analyze the overlap and differences between the sets. **Predicted Attributes:** - Beta(3)-Adrenergic Agonist **True Attributes:** - autoimmune thrombocytopenic purpura - type 1 diabetes mellitus - neuropathic pain - asthma - chronic obstructive pulmonary disease - bronchitis - airway obstruction **Analysis:** - **True Positives (TP)**: These are the attributes correctly predicted by the model. Since 'Beta(3)-Adrenergic Agonist' is not listed among the true attributes, there are no true positives. Thus, TP = 0. - **False Positives (FP)**: These are the attributes predicted by the model but not present in the true attributes. Since 'Beta(3)-Adrenergic Agonist' is not a true attribute, it is a false positive. Thus, FP = 1. - **False Negatives (FN)**: These are the true attributes that were not predicted by the model. All the true attributes listed were not predicted. Thus, FN = 7 (one for each true attribute). Therefore, the computation is: 'TP:0,FP:1,FN:7'	0	1	7	CHEMBL1760	CC(C)(C)NCC(O)c1cc(O)cc(O)c1	['Beta(3)-Adrenergic Agonist']
{'rheumatic disease'}	[]	From the information provided: - True attributes (T): {'rheumatic disease'} - Predicted attributes (P): {} To compute True Positives (TP), False Positives (FP), and False Negatives (FN): 1. **True Positives (TP)** are the correctly predicted attributes. TP is the intersection of predicted attributes and true attributes. \[ TP = P \cap T = \{\} \cap \{'rheumatic disease'\} = \{\} \] Therefore, TP = 0. 2. **False Positives (FP)** are the attributes that were predicted but are not true. \[ FP = P - T = \{\} - \{'rheumatic disease'\} = \{\} \] Therefore, FP = 0. 3. **False Negatives (FN)** are the true attributes that were not predicted. \[ FN = T - P = \{'rheumatic disease'\} - \{\} = \{'rheumatic disease'\} \] Therefore, FN = 1. Thus, the values are: 'TP:0,FP:0,FN:1'	0	0	1	CHEMBL1765293	C=C(C)CNc1ccc(C(C)C(=O)O)cc1	[]
{'parasitic infection'}	[]	From the information provided: - True attributes (T): {'parasitic infection'} - Predicted attributes (P): {} To compute True Positives (TP), False Positives (FP), and False Negatives (FN): 1. **True Positives (TP)** are the correctly predicted attributes, i.e., attributes that are both in the predicted and true sets. Since there are no attributes predicted, TP = 0. 2. **False Positives (FP)** are the attributes that are predicted but not true. Since no attributes were predicted, FP = 0. 3. **False Negatives (FN)** are the attributes that are true but not predicted. Since 'parasitic infection' is a true attribute but was not predicted, FN = 1. Thus, the values are: 'TP:0,FP:0,FN:1'	0	0	1	CHEMBL1788403	C=CCC1=C(C)C(OC(=O)[C@@H]2[C@@H](C=C(C)C)C2(C)C)CC1=O	[]
{'breast cancer', 'metastatic prostate cancer', 'neoplasm'}	['Progesterone Antagonist', 'GR Antagonist']	To compute the true positives (TP), false positives (FP), and false negatives (FN) of the predicted attributes against the true attributes, we need to analyze the overlap and differences between the predicted and true attributes. **Predicted Attributes:** - Progesterone Antagonist - GR Antagonist **True Attributes:** - Breast cancer - Metastatic prostate cancer - Neoplasm **Analysis:** - **True Positives (TP)**: These are attributes that are correctly predicted. In this case, the predicted attributes (Progesterone Antagonist, GR Antagonist) do not directly match any of the true attributes (breast cancer, metastatic prostate cancer, neoplasm). However, if we consider the biological implications, Progesterone Antagonists and GR Antagonists could be used in the treatment of conditions like breast cancer and metastatic prostate cancer due to their roles in hormone regulation. Assuming a broad interpretation where the use of these antagonists implies relevance to the diseases, we might consider them as indirectly true. But strictly speaking, there are no direct matches, so TP = 0. - **False Positives (FP)**: These are attributes that are predicted but not true. Since neither Progesterone Antagonist nor GR Antagonist is explicitly listed as a true attribute, and without assuming indirect implications, both predictions are false positives. Thus, FP = 2. - **False Negatives (FN)**: These are true attributes that were not predicted. Since none of the true attributes (breast cancer, metastatic prostate cancer, neoplasm) were directly predicted, all are false negatives. Thus, FN = 3. Therefore, the counts are: - TP: 0 - FP: 2 - FN: 3 Final response: 'TP:0,FP:2,FN:3'	0	2	3	CHEMBL1908373	CN(C)c1ccc([C@H]2C[C@]3(C)[C@@H](CC[C@]3(O)CCCO)[C@@H]3CCC4=CC(=O)CCC4=C32)cc1	['Progesterone Antagonist', 'GR Antagonist']
{'viral disease'}	['Protease Inhibitor', 'Tau Aggregation Inhibitor', 'Anthrax', 'Metalloproteinase Inhibitor']	To compute the True Positives (TP), False Positives (FP), and False Negatives (FN) from the given data: 1. **True Positives (TP)**: These are the predicted attributes that are correctly predicted as being true. In this case, the true attribute is 'viral disease'. However, none of the predicted attributes ('Protease Inhibitor', 'Tau Aggregation Inhibitor', 'Anthrax', 'Metalloproteinase Inhibitor') directly match 'viral disease'. Therefore, TP = 0. 2. **False Positives (FP)**: These are the predicted attributes that are incorrectly predicted as being true. Since none of the predicted attributes match the true attribute and are not correct, all predicted attributes are false positives. Therefore, FP = 4 (one for each predicted attribute). 3. **False Negatives (FN)**: These are the true attributes that were not predicted. Since 'viral disease' was not predicted by any of the attributes listed, it is a false negative. Therefore, FN = 1. Thus, the evaluation of the model's predictions against the ground-truth is: 'TP:0,FP:4,FN:1'	0	4	1	CHEMBL200022	O=C(O)CCN1C(=O)/C(=C/c2ccc(-c3ccc(Cl)cc3)o2)SC1=S	['Protease Inhibitor', 'Tau Aggregation Inhibitor', 'Anthrax', 'Metalloproteinase Inhibitor']
{'obesity'}	['Beta(3)-Adrenergic Agonist', 'Norepinephrine-Serotonin Reuptake Inhibitor']	To compute the True Positives (TP), False Positives (FP), and False Negatives (FN) of the predicted attributes against the true attributes, we need to analyze the overlap and differences between the sets. **Predicted Attributes:** - Beta(3)-Adrenergic Agonist - Norepinephrine-Serotonin Reuptake Inhibitor **True Attributes:** - obesity **Analysis:** - **True Positives (TP)**: These are attributes that are correctly predicted as being true. Since the true attribute is "obesity" and it is not listed among the predicted attributes, there are no true positives. Thus, TP = 0. - **False Positives (FP)**: These are attributes that are predicted but are not true. Both predicted attributes ("Beta(3)-Adrenergic Agonist" and "Norepinephrine-Serotonin Reuptake Inhibitor") do not match the true attribute ("obesity"). Thus, FP = 2. - **False Negatives (FN)**: These are true attributes that were not predicted. The attribute "obesity" was not predicted. Thus, FN = 1. Therefore, the computation yields: 'TP:0,FP:2,FN:1'	0	2	1	CHEMBL2012520	CC(C)(Cc1ccc(Oc2ccc(C(N)=O)cn2)cc1)NC[C@H](O)COc1cccc2[nH]c3ccccc3c12	['Beta(3)-Adrenergic Agonist', 'Norepinephrine-Serotonin Reuptake Inhibitor']
{'clostridium difficile infection'}	['Antibiotic', 'C. difficile Inhibitor']	To compute the True Positives (TP), False Positives (FP), and False Negatives (FN) from the given data: 1. **True Positives (TP)**: These are attributes that are correctly predicted by the model. In this case, the model predicted "C. difficile Inhibitor" which aligns with the true attribute of "clostridium difficile infection" inhibitor. Hence, TP = 1. 2. **False Positives (FP)**: These are attributes predicted by the model that are not true. The model predicted "Antibiotic," which is a broader category and not specifically mentioned in the true attributes. Therefore, FP = 1. 3. **False Negatives (FN)**: These are true attributes that were not predicted by the model. Since the model did capture the relevant attribute related to "clostridium difficile infection" with "C. difficile Inhibitor," there are no attributes that were missed. Hence, FN = 0. Thus, the final counts are: 'TP:1,FP:1,FN:0'	1	1	0	CHEMBL2063705	CNC(=O)C[C@@H]1NC(=O)c2csc(n2)-c2ccc(-c3nc(N(CCCCC(=O)O)C(=O)O[C@H]4CC[C@H](C(=O)O)CC4)cs3)nc2-c2csc(n2)-c2csc(n2)[C@H]([C@@H](O)c2ccccc2)NC(=O)CNC(=O)c2nc(sc2COC)[C@H](C(C)C)NC(=O)c2nc1sc2C	['Antibiotic', 'C. difficile Inhibitor']
{'gastrointestinal disease', 'dyspepsia'}	[]	From the information provided: - Predicted attributes of the molecule: '{[]}' (which means no attributes were predicted) - True attributes of the molecule: '{{'gastrointestinal disease', 'dyspepsia'}}' To compute TP (True Positives), FP (False Positives), and FN (False Negatives): 1. **True Positives (TP)**: These are the correctly predicted attributes. Since no attributes were predicted, TP = 0. 2. **False Positives (FP)**: These are the attributes that were predicted but are not true. Since no attributes were predicted, FP = 0. 3. **False Negatives (FN)**: These are the true attributes that were not predicted. The true attributes are 'gastrointestinal disease' and 'dyspepsia', neither of which were predicted. Therefore, FN = 2 (one for each missed attribute). Thus, the results are: 'TP:0,FP:0,FN:2'	0	0	2	CHEMBL2104523	CCOc1cc(N)c([N+](=O)[O-])cc1C(=O)NC1CCN(CC2CC=CCC2)CC1	[]
{'diabetes mellitus', 'type 2 diabetes mellitus'}	['DPPIV Inhibitor', 'Type 2 Diabetes']	To compute the True Positives (TP), False Positives (FP), and False Negatives (FN) from the given data, we need to analyze the predicted attributes against the true attributes. **Predicted Attributes:** 1. DPPIV Inhibitor 2. Type 2 Diabetes **True Attributes:** 1. Diabetes Mellitus 2. Type 2 Diabetes Mellitus **Analysis:** - **True Positives (TP)**: These are correctly predicted attributes. "Type 2 Diabetes" from the predicted attributes can be considered a match for "Type 2 Diabetes Mellitus" in the true attributes, as they refer to the same disease, albeit with slightly different naming. - TP = 1 - **False Positives (FP)**: These are attributes predicted that are not in the true attributes. "DPPIV Inhibitor" is predicted but not listed in the true attributes. Although DPPIV inhibitors are a class of drugs used to treat type 2 diabetes, the true attributes do not explicitly mention this class of drugs, so it counts as a false positive. - FP = 1 - **False Negatives (FN)**: These are attributes that are true but were not predicted. "Diabetes Mellitus" is a broader category that includes type 1 and type 2 diabetes. Since the prediction specifically mentions "Type 2 Diabetes" and not the broader category, it can be argued that "Diabetes Mellitus" was missed. - FN = 1 Thus, the counts are: - TP: 1 - FP: 1 - FN: 1 **Final Response:** 'TP:1,FP:1,FN:1'	1	1	1	CHEMBL2105762	CS(=O)(=O)n1cc2c(n1)CN([C@H]1CO[C@H](c3cc(F)ccc3F)[C@@H](N)C1)C2	['DPPIV Inhibitor', 'Type 2 Diabetes']
{'cutaneous t-cell lymphoma', 'lymphoma', 'ovarian cancer'}	['Anticancer', 'HDACs Inhibitor', 'Histone Deacetylase Inhibitor', 'Epigenetic Inhibitor', 'Neurodegenerative Disorders']	To compute the True Positives (TP), False Positives (FP), and False Negatives (FN) of the predicted attributes against the true attributes, we need to analyze the overlap and differences between the two sets. **Predicted Attributes:** 1. Anticancer 2. HDACs Inhibitor 3. Histone Deacetylase Inhibitor 4. Epigenetic Inhibitor 5. Neurodegenerative Disorders **True Attributes:** 1. cutaneous t-cell lymphoma 2. lymphoma 3. ovarian cancer **Analysis:** - **True Positives (TP)**: These are attributes that are correctly predicted as being true. The predicted attribute "Anticancer" can be considered a TP since it broadly covers the true attributes of treating various cancers (cutaneous t-cell lymphoma, lymphoma, ovarian cancer). - **False Positives (FP)**: These are attributes predicted but not true. "HDACs Inhibitor", "Histone Deacetylase Inhibitor", "Epigenetic Inhibitor", and "Neurodegenerative Disorders" are not explicitly mentioned in the true attributes, making them FP. - **False Negatives (FN)**: These are true attributes that were not predicted. Since "cutaneous t-cell lymphoma", "lymphoma", and "ovarian cancer" are specific types of cancer and the prediction only broadly mentioned "Anticancer", we can consider these as FN because the specific types were not predicted. **Counting:** - TP: 1 (Anticancer) - FP: 4 (HDACs Inhibitor, Histone Deacetylase Inhibitor, Epigenetic Inhibitor, Neurodegenerative Disorders) - FN: 3 (cutaneous t-cell lymphoma, lymphoma, ovarian cancer) Therefore, the final counts are: 'TP:1,FP:4,FN:3'	1	4	3	CHEMBL2105763	Cn1cc(CNCC2CCN(c3ncc(C(=O)NO)cn3)CC2)c2ccccc21	['Anticancer', 'HDACs Inhibitor', 'Histone Deacetylase Inhibitor', 'Epigenetic Inhibitor', 'Neurodegenerative Disorders']
{'pyelonephritis', 'shigellosis', 'bacterial disease', 'kidney disease', 'infection'}	['Antibiotic']	To compute the True Positives (TP), False Positives (FP), and False Negatives (FN) from the given data: 1. **True Positives (TP)**: These are attributes that are correctly predicted as being present. Since 'Antibiotic' is a general category that could be used to treat infections and bacterial diseases, and the true attributes include 'pyelonephritis' (a type of kidney infection), 'shigellosis' (a bacterial disease), 'bacterial disease', 'kidney disease', and 'infection', the prediction of 'Antibiotic' aligns with the treatment or prevention of these conditions. However, since 'Antibiotic' is not explicitly listed as a true attribute but rather implies a treatment for the listed conditions, determining TP as 0 might be more accurate unless we interpret 'Antibiotic' as implicitly correct for any bacterial disease or infection. 2. **False Positives (FP)**: These are attributes that are incorrectly predicted as being present. Since 'Antibiotic' is not explicitly listed among the true attributes, and we are not considering implicit correctness, it counts as a false positive. Thus, FP = 1. 3. **False Negatives (FN)**: These are true attributes that were not predicted. The true attributes 'pyelonephritis', 'shigellosis', 'bacterial disease', 'kidney disease', and 'infection' were not explicitly predicted. Thus, FN = 5. Therefore, the counts are: - TP: 0 - FP: 1 - FN: 5 Final response: 'TP:0,FP:1,FN:5'	0	1	5	CHEMBL2107486	C[C@@H](O)[C@H]1C(=O)N2C(C(=O)OCOC(=O)C(C)(C)C)=C(SC3CN(C4=NCCS4)C3)[C@H](C)[C@H]12	['Antibiotic']
{'sclerosing cholangitis', 'hiv-1 infection', 'covid-19', 'non-alcoholic steatohepatitis', 'liver disease', 'hiv infection', 'non-alcoholic fatty liver disease', 'infection'}	['Anti-HIV-1', 'CCR5 Receptor Antagonist']	To compute the True Positives (TP), False Positives (FP), and False Negatives (FN) of the predicted attributes against the true attributes, we need to analyze the overlap and differences between the two sets. **Predicted Attributes:** - Anti-HIV-1 - CCR5 Receptor Antagonist **True Attributes:** - sclerosing cholangitis - hiv-1 infection - covid-19 - non-alcoholic steatohepatitis - liver disease - hiv infection - non-alcoholic fatty liver disease - infection **Analysis:** - **True Positives (TP)**: These are attributes that are correctly predicted. The prediction "Anti-HIV-1" matches with "hiv-1 infection" and "hiv infection" in the true attributes. Thus, TP = 1 (considering "hiv-1 infection" and "hiv infection" as referring to the same condition). - **False Positives (FP)**: These are attributes predicted but not present in the true attributes. "CCR5 Receptor Antagonist" is not mentioned in the true attributes. Thus, FP = 1. - **False Negatives (FN)**: These are attributes that are true but not predicted. The true attributes list several conditions not predicted, including "sclerosing cholangitis," "covid-19," "non-alcoholic steatohepatitis," "liver disease," "non-alcoholic fatty liver disease," and "infection." Thus, FN = 6 (excluding the HIV-related conditions already counted in TP). Therefore, the results are: 'TP:1,FP:1,FN:6'	1	1	6	CHEMBL2110727	CCCCOCCOc1ccc(-c2ccc3c(c2)/C=C(/C(=O)Nc2ccc([S@@+]([O-])Cc4cncn4CCC)cc2)CCCN3CC(C)C)cc1	['Anti-HIV-1', 'CCR5 Receptor Antagonist']
{'acute lymphoblastic leukemia', 'cancer', 'multiple myeloma', 'neoplasm', 'pancreatic ductal adenocarcinoma', 'acute myeloid leukemia', 'non-hodgkins lymphoma', 'allergic rhinitis', 'follicular lymphoma', 'lymphoplasmacytic lymphoma', 'hodgkins lymphoma', 'diffuse large b-cell lymphoma', 'neoplasm of mature b-cells', 'lymphoma', 'waldenstrom macroglobulinemia', 'mantle cell lymphoma', 'amyloidosis', 'myelofibrosis', 'chronic lymphocytic leukemia'}	['AKT Inhibitor', 'PI3KDelta-Gamma Inhibitor', 'Immuno-Oncology', 'Hematologic Malignancies', 'Phosphoinositide 3-Kinase Delta Inhibitor']	To compute the True Positives (TP), False Positives (FP), and False Negatives (FN) of the predicted attributes against the true attributes, we need to analyze the overlap and differences between the two sets. **Predicted Attributes:** 1. AKT Inhibitor 2. PI3KDelta-Gamma Inhibitor 3. Immuno-Oncology 4. Hematologic Malignancies 5. Phosphoinositide 3-Kinase Delta Inhibitor **True Attributes:** 1. acute lymphoblastic leukemia 2. cancer 3. multiple myeloma 4. neoplasm 5. pancreatic ductal adenocarcinoma 6. acute myeloid leukemia 7. non-hodgkins lymphoma 8. allergic rhinitis 9. follicular lymphoma 10. lymphoplasmacytic lymphoma 11. hodgkins lymphoma 12. diffuse large b-cell lymphoma 13. neoplasm of mature b-cells 14. lymphoma 15. waldenstrom macroglobulinemia 16. mantle cell lymphoma 17. amyloidosis 18. myelofibrosis 19. chronic lymphocytic leukemia **Analysis:** - **True Positives (TP)**: These are correctly predicted attributes that match the true attributes. From the predicted attributes, "Hematologic Malignancies" can be considered a TP as it broadly covers conditions like lymphoma, leukemia, and myeloma which are mentioned in the true attributes. - **False Positives (FP)**: These are attributes predicted by the model that do not match any of the true attributes. "AKT Inhibitor", "PI3KDelta-Gamma Inhibitor", "Immuno-Oncology", and "Phosphoinositide 3-Kinase Delta Inhibitor" do not directly match any specific true attribute listed. - **False Negatives (FN)**: These are true attributes that were not predicted by the model. All specific diseases listed (acute lymphoblastic leukemia, cancer, multiple myeloma, etc.) are FNs except for the broad category covered under "Hematologic Malignancies". **Counting:** - TP: 1 (Hematologic Malignancies) - FP: 4 (AKT Inhibitor, PI3KDelta-Gamma Inhibitor, Immuno-Oncology, Phosphoinositide 3-Kinase Delta Inhibitor) - FN: 18 (All specific diseases listed as true attributes minus the broad category covered by "Hematologic Malignancies") **Conclusion:** TP:1,FP:4,FN:18	1	4	18	CHEMBL2216870	CC[C@H](Nc1ncnc2[nH]cnc12)c1nc2cccc(F)c2c(=O)n1-c1ccccc1	['AKT Inhibitor', 'PI3KDelta-Gamma Inhibitor', 'Immuno-Oncology', 'Hematologic Malignancies', 'Phosphoinositide 3-Kinase Delta Inhibitor']
{'neoplasm'}	['Cytotoxic', 'Tubulin Inhibitor', 'Vasculature Damaging', 'Pyruvate Carboxylase Inhibitor']	To compute the true positives (TP), false positives (FP), and false negatives (FN) from the given data, we need to compare the predicted attributes of the molecule with the true attributes. **Predicted Attributes:** 1. Cytotoxic 2. Tubulin Inhibitor 3. Vasculature Damaging 4. Pyruvate Carboxylase Inhibitor **True Attributes:** 1. Neoplasm **Analysis:** - **True Positives (TP)**: These are attributes that are correctly predicted as being present. Here, "Cytotoxic" can be considered a TP since cytotoxic agents are often used to treat neoplasms (cancers) by killing cells, particularly rapidly dividing cells. - **False Positives (FP)**: These are attributes that are predicted to be present but are not actually present. "Tubulin Inhibitor," "Vasculature Damaging," and "Pyruvate Carboxylase Inhibitor" do not directly relate to the attribute "neoplasm" unless specifically mentioned, so these are FPs. - **False Negatives (FN)**: These are attributes that are true but were not predicted. Since no other specific attributes related to "neoplasm" treatment or characteristics (other than cytotoxic) are mentioned in the true attributes, there are no FNs. **Calculation:** - TP: 1 (Cytotoxic) - FP: 3 (Tubulin Inhibitor, Vasculature Damaging, Pyruvate Carboxylase Inhibitor) - FN: 0 **Conclusion:** 'TP:1,FP:3,FN:0'	1	3	0	CHEMBL246600	COc1ccc(C[C@@H](O)c2cc(OC)c(OC)c(OC)c2)cc1O	['Cytotoxic', 'Tubulin Inhibitor', 'Vasculature Damaging', 'Pyruvate Carboxylase Inhibitor']
{'insomnia', 'depressive disorder'}	['Antiproliferative']	To compute the True Positives (TP), False Positives (FP), and False Negatives (FN) based on the given predicted and true attributes of the molecule, we first identify the sets: Predicted attributes: {'Antiproliferative'} True attributes: {'insomnia', 'depressive disorder'} **True Positives (TP)**: These are attributes that are correctly predicted as being present. In this case, there are no attributes that are both in the predicted set and the true set. TP = 0 **False Positives (FP)**: These are attributes that are predicted to be present but are not actually present in the true attributes. FP = 1 (Antiproliferative is predicted but not a true attribute) **False Negatives (FN)**: These are attributes that are true but were not predicted. FN = 2 (Both 'insomnia' and 'depressive disorder' are true but not predicted) Thus, the values are: TP:0,FP:1,FN:2	0	1	2	CHEMBL262075	CC(=O)N(C)c1cccc(-c2ccnc3c(C(=O)c4cccs4)cnn23)c1	['Antiproliferative']
{'chronic hepatitis c virus infection', 'hepatitis c virus infection'}	['NS5B RdRp Inhibitor']	To compute the True Positives (TP), False Positives (FP), and False Negatives (FN) based on the given predicted and true attributes of the molecule, we need to analyze the overlap and differences between these sets. **Predicted Attributes:** - NS5B RdRp Inhibitor **True Attributes:** - chronic hepatitis c virus infection - hepatitis c virus infection **Analysis:** - **True Positives (TP)**: These are attributes that are correctly predicted. The predicted attribute "NS5B RdRp Inhibitor" implies an inhibitor of the NS5B polymerase, which is a key enzyme in the replication of the hepatitis C virus. Since the true attributes relate to hepatitis C virus infection, and the predicted attribute is a specific inhibitor relevant to this infection, we can consider this a true positive in a functional sense. - **False Positives (FP)**: These are attributes that are predicted but not true. Since the predicted attribute is relevant to the true attributes (as it directly targets the causative agent mentioned in the true attributes), there are no false positives. - **False Negatives (FN)**: These are true attributes that were not predicted. The true attributes specifically mention "chronic hepatitis c virus infection" and "hepatitis c virus infection," which are broader than just the inhibition of a specific enzyme. The prediction does not explicitly cover these broader aspects of the disease or other potential treatments or characteristics of the disease. Therefore, these are false negatives. Given this analysis: - TP: 1 (NS5B RdRp Inhibitor as it relates to hepatitis C virus infection) - FP: 0 (no irrelevant attributes predicted) - FN: 2 (missing explicit mention of "chronic hepatitis c virus infection" and "hepatitis c virus infection") Therefore, the response is: 'TP:1,FP:0,FN:2'	1	0	2	CHEMBL3039503	CC(C)(C)C#Cc1cc(N(C(=O)[C@H]2CC[C@H](C)CC2)[C@H]2CC[C@H](O)CC2)c(C(=O)O)s1	['NS5B RdRp Inhibitor']
{'rheumatoid arthritis', 'pain', 'osteoarthritis, knee', 'toothache'}	['COX2 Inhibitor']	To compute the True Positives (TP), False Positives (FP), and False Negatives (FN) from the given data, we need to analyze the overlap and differences between the predicted and true attributes of the molecule. **Predicted Attributes:** - COX2 Inhibitor **True Attributes:** - Rheumatoid arthritis - Pain - Osteoarthritis, knee - Toothache **Analysis:** - **True Positives (TP)**: These are attributes that are correctly predicted. COX2 inhibitors are typically used to relieve pain and inflammation, which are symptoms associated with rheumatoid arthritis, osteoarthritis, and toothache. Therefore, the prediction of "COX2 Inhibitor" indirectly covers the treatment of pain, which is a true attribute. Thus, TP = 1 (for pain). - **False Positives (FP)**: These are attributes that are predicted but not true. Since "COX2 Inhibitor" as a specific mechanism is not explicitly listed in the true attributes, but its implication (pain relief) is covered, we do not have any additional false attributes predicted. Thus, FP = 0. - **False Negatives (FN)**: These are true attributes that were not predicted. While pain (covered by COX2 inhibition) is accounted for, rheumatoid arthritis, osteoarthritis, knee, and toothache as specific conditions are not directly predicted. Thus, FN = 3 (rheumatoid arthritis, osteoarthritis, knee, and toothache, excluding pain which is covered). Therefore, the computation is: 'TP:1,FP:0,FN:3'	1	0	3	CHEMBL364804	CCOc1ccc(-c2nn3ncccc3c2-c2ccc(S(C)(=O)=O)cc2)cc1	['COX2 Inhibitor']
{'nicotine dependence', 'bronchiectasis', 'covid-19', 'emphysema', 'acute respiratory distress syndrome', 'chronic bronchitis', 'allergic disease', 'bronchiolitis obliterans', 'asthma', 'chronic obstructive pulmonary disease', 'bronchitis', 'lung cancer', 'airway obstruction'}	['Beta(3)-Adrenergic Agonist', 'Bronchodilator']	To compute the True Positives (TP), False Positives (FP), and False Negatives (FN) from the given predicted and true attributes of the molecule, we need to analyze the overlap and differences between these sets. **Predicted Attributes:** - Beta(3)-Adrenergic Agonist - Bronchodilator **True Attributes:** - nicotine dependence - bronchiectasis - covid-19 - emphysema - acute respiratory distress syndrome - chronic bronchitis - allergic disease - bronchiolitis obliterans - asthma - chronic obstructive pulmonary disease - bronchitis - lung cancer - airway obstruction **True Positives (TP)**: These are attributes that are correctly predicted. From the predicted attributes, "Bronchodilator" could be considered a TP if we assume that it is relevant to conditions like asthma, chronic obstructive pulmonary disease, or other respiratory conditions listed in the true attributes. However, without explicit mention in the true attributes, it's safer to consider no TPs unless explicitly stated. **False Positives (FP)**: These are attributes predicted but not present in the true attributes. Both "Beta(3)-Adrenergic Agonist" and "Bronchodilator" are not explicitly mentioned in the true attributes list. **False Negatives (FN)**: These are attributes that are true but not predicted. All the true attributes listed (nicotine dependence, bronchiectasis, etc.) are not predicted. Calculation: - TP: 0 (no explicit overlap) - FP: 2 (both predicted attributes are not listed in the true attributes) - FN: 13 (all true attributes are not predicted) Therefore, the final counts are: 'TP:0,FP:2,FN:13'	0	2	13	CHEMBL3989798	COc1ccc(CC(C)NCC(O)c2ccc(O)c(NC=O)c2)cc1.COc1ccc(CC(C)NCC(O)c2ccc(O)c(NC=O)c2)cc1.O.O.O=C(O)/C=C/C(=O)O	['Beta(3)-Adrenergic Agonist', 'Bronchodilator']
{'parkinson disease'}	['mGlu2 PAM', 'Anti-Parkinson']	To compute the True Positives (TP), False Positives (FP), and False Negatives (FN) from the given data: 1. **True Positives (TP)**: These are attributes that are correctly predicted as being true. Here, the true attribute is 'parkinson disease'. The predicted attributes are 'mGlu2 PAM' and 'Anti-Parkinson'. The term 'Anti-Parkinson' can be considered as correctly predicting the molecule's relevance to Parkinson's disease, so this is a TP. 2. **False Positives (FP)**: These are attributes that are predicted but are not true. The predicted attribute 'mGlu2 PAM' does not match any true attribute directly and is not a recognized synonym or direct implication of treating 'parkinson disease' based on the given information. Therefore, 'mGlu2 PAM' is a FP. 3. **False Negatives (FN)**: These are true attributes that were not predicted. Since 'parkinson disease' itself was not explicitly predicted (only 'Anti-Parkinson' was predicted, which we've counted as a TP for its treatment implication), there are no FNs here, assuming 'Anti-Parkinson' sufficiently covers the aspect of 'parkinson disease'. Thus, the counts are: - TP: 1 (Anti-Parkinson) - FP: 1 (mGlu2 PAM) - FN: 0 Final response: 'TP:1,FP:1,FN:0'	1	1	0	CHEMBL4089083	O/N=c1\cc(-c2cc3sccc3cn2)oc2ccc(CCCN3CCOCC3)cc12	['mGlu2 PAM', 'Anti-Parkinson']
{'diabetic nephropathy', 'hypertension', 'ulcerative colitis', 'essential hypertension'}	['Antihypertensive', 'Direct Renin Inhibitor']	To compute the True Positives (TP), False Positives (FP), and False Negatives (FN) from the given data: 1. **True Positives (TP)**: These are the attributes that are correctly predicted by the model. In this case, the predicted attribute "Antihypertensive" can be considered a match for "hypertension" and "essential hypertension" in the true attributes. However, since "Antihypertensive" is a general term, it will be counted as one TP for covering both specific instances of hypertension. 2. **False Positives (FP)**: These are the attributes predicted by the model that are not present in the true attributes. "Direct Renin Inhibitor" is predicted but not listed in the true attributes, so it is a FP. 3. **False Negatives (FN)**: These are the attributes that are true but were not predicted by the model. The true attributes "diabetic nephropathy" and "ulcerative colitis" were not predicted. Hence, there are two FNs. Summarizing: - TP: 1 (for "Antihypertensive" covering hypertension-related attributes) - FP: 1 (for "Direct Renin Inhibitor") - FN: 2 (for "diabetic nephropathy" and "ulcerative colitis") Therefore, the response is: 'TP:1,FP:1,FN:2'	1	1	2	CHEMBL4110551	COC(=O)NCCCn1nc([C@@H](C)N(C(=O)[C@H]2CNCCO2)C2CC2)c2ccc(C)nc21	['Antihypertensive', 'Direct Renin Inhibitor']
{'alzheimer disease'}	[]	From the information provided: - True attributes (T): {'alzheimer disease'} - Predicted attributes (P): {} To compute True Positives (TP), False Positives (FP), and False Negatives (FN): 1. **True Positives (TP)** are the correctly predicted attributes. TP is the intersection of predicted attributes and true attributes. \[ TP = P \cap T = \{\} \cap \{'alzheimer disease'\} = \{\} \] TP = 0 2. **False Positives (FP)** are the attributes that were predicted but are not true. \[ FP = P - T = \{\} - \{'alzheimer disease'\} = \{\} \] FP = 0 3. **False Negatives (FN)** are the true attributes that were not predicted. \[ FN = T - P = \{'alzheimer disease'\} - \{\} = \{'alzheimer disease'\} \] FN = 1 Thus, the values are: 'TP:0,FP:0,FN:1'	0	0	1	CHEMBL4297312	COC[C@@]1(C)CCCN2CCc3c(oc4ccccc34)[C@@H]21	[]
{'gastroesophageal reflux disease'}	[]	From the information provided: - Predicted attributes of the molecule: '{[]}' (which indicates no attributes were predicted) - True attributes of the molecule: '{{'gastroesophageal reflux disease'}}' (indicating the molecule is associated with treating or being related to gastroesophageal reflux disease) To compute TP (True Positives), FP (False Positives), and FN (False Negatives): 1. **True Positives (TP)**: These are the correctly predicted attributes. Since no attributes were predicted, there are no true positives. Thus, TP = 0. 2. **False Positives (FP)**: These are attributes that were predicted but are not true. Since no attributes were predicted, there are no false positives. Thus, FP = 0. 3. **False Negatives (FN)**: These are true attributes that were not predicted. Since the attribute "gastroesophageal reflux disease" was not predicted, it is a false negative. Thus, FN = 1. Therefore, the results are: 'TP:0,FP:0,FN:1'	0	0	1	CHEMBL4297375	Cc1cnc(C[S@@+]([O-])c2nc3ccccc3[n-]2)c(C)c1OCC1COC(C)(C)OC1.[Na+]	[]
{'pneumonia', 'influenza', 'covid-19', 'viral disease'}	[]	From the information provided: - Predicted attributes of the molecule: '{[]}' (which means no attributes were predicted) - True attributes of the molecule: '{{'pneumonia', 'influenza', 'covid-19', 'viral disease'}}' To compute TP (True Positives), FP (False Positives), and FN (False Negatives): 1. **True Positives (TP)**: These are the correctly predicted attributes. Since no attributes were predicted, TP = 0. 2. **False Positives (FP)**: These are the attributes that were predicted but are not true. Since no attributes were predicted, FP = 0. 3. **False Negatives (FN)**: These are the true attributes that were not predicted. Since the true attributes are 'pneumonia', 'influenza', 'covid-19', and 'viral disease', and none of these were predicted, FN = 4. Therefore, the results are: 'TP:0,FP:0,FN:4'	0	0	4	CHEMBL4297503	COC(=O)OCOc1c2n(ccc1=O)N([C@@H]1c3ccccc3SCc3c1ccc(F)c3F)[C@@H]1COCCN1C2=O	[]
{'cancer', 'non-small cell lung carcinoma'}	['Cancer', 'RORGamma Agonist']	To compute the true positives (TP), false positives (FP), and false negatives (FN) from the predicted and true attributes of the molecule, we need to analyze the overlap and differences between the sets. **Predicted Attributes:** - Cancer - RORGamma Agonist **True Attributes:** - cancer - non-small cell lung carcinoma **Analysis:** - **True Positives (TP)**: These are attributes that are correctly predicted. Here, "Cancer" from the predicted attributes matches "cancer" from the true attributes (ignoring case sensitivity). Thus, TP = 1. - **False Positives (FP)**: These are attributes that are predicted but not true. "RORGamma Agonist" is predicted but not in the true attributes. Thus, FP = 1. - **False Negatives (FN)**: These are true attributes that are not predicted. "non-small cell lung carcinoma" is a specific type of cancer not explicitly predicted. Thus, FN = 1. Therefore, the counts are: 'TP:1,FP:1,FN:1'	1	1	1	CHEMBL4472508	CC(C)(C[C@H]1CN(S(=O)(=O)c2cccc(C(F)(F)F)c2)c2cc(-c3cc(F)cc(OC(F)F)c3)ccc2O1)C(=O)O	['Cancer', 'RORGamma Agonist']
{'hiv infection', 'viral disease', 'hiv-1 infection'}	['HIV-1 Capsid Inhibitor']	To compute the True Positives (TP), False Positives (FP), and False Negatives (FN) based on the given data: 1. **True Positives (TP)**: These are attributes that are correctly predicted. Here, the prediction "HIV-1 Capsid Inhibitor" implies that the molecule has activity against HIV-1, which aligns with the true attributes "hiv-1 infection". Therefore, TP = 1. 2. **False Positives (FP)**: These are attributes that are predicted but not true. Since "HIV-1 Capsid Inhibitor" specifically refers to a mechanism of action against HIV-1 and does not directly imply treatment of "hiv infection" or "viral disease" in general, there are no false positives in the broader sense of disease treatment or prevention. Therefore, FP = 0. 3. **False Negatives (FN)**: These are true attributes that were not predicted. The true attributes include "hiv infection" and "viral disease", which are broader than just "HIV-1 Capsid Inhibitor". Since these broader aspects of the disease were not captured in the prediction, FN = 2 (one for "hiv infection" and one for "viral disease"). Thus, the computation is: 'TP:1,FP:0,FN:2'	1	0	2	CHEMBL4594438	CC(C)(C#Cc1ccc(-c2ccc(Cl)c3c(NS(C)(=O)=O)nn(CC(F)(F)F)c23)c([C@H](Cc2cc(F)cc(F)c2)NC(=O)Cn2nc(C(F)(F)F)c3c2C(F)(F)[C@@H]2C[C@H]32)n1)S(C)(=O)=O	['HIV-1 Capsid Inhibitor']
{'parkinson disease'}	['Anti-Parkinson']	To compute the TP (True Positive), FP (False Positive), and FN (False Negative) values, we need to compare the predicted attributes with the true attributes: - **True Attributes**: {'parkinson disease'} - **Predicted Attributes**: {'Anti-Parkinson'} **True Positives (TP)**: These are attributes that are correctly predicted as being present. In this case, 'Anti-Parkinson' can be considered a match for 'parkinson disease' as they both refer to Parkinson's disease, albeit in slightly different terminology. Thus, TP = 1. **False Positives (FP)**: These are attributes that are predicted but not actually present in the true attributes. Since 'Anti-Parkinson' correctly matches with 'parkinson disease', there are no attributes that are incorrectly predicted. Thus, FP = 0. **False Negatives (FN)**: These are attributes that are true but not predicted. Since the prediction correctly identified the attribute related to Parkinson's disease, there are no missed attributes. Thus, FN = 0. Therefore, the values are: 'TP:1,FP:0,FN:0'	1	0	0	CHEMBL5315052	C#CCN[C@@H]1CCc2ccccc21.C#CCN[C@@H]1CCc2ccccc21.O=C(O)C(O)C(O)C(=O)O	['Anti-Parkinson']
{'pulmonary hypertension'}	['DP1 Antagonist']	To compute the true positives (TP), false positives (FP), and false negatives (FN) based on the given predicted and true attributes of the molecule, we need to analyze the overlap and differences between these sets. Predicted Attributes: {'DP1 Antagonist'} True Attributes: {'pulmonary hypertension'} 1. **True Positives (TP)**: These are attributes that are correctly predicted, i.e., they appear in both the predicted and true attribute sets. In this case, there are no attributes that appear in both sets. - TP = 0 2. **False Positives (FP)**: These are attributes that are predicted but are not true, i.e., they appear in the predicted set but not in the true set. Here, 'DP1 Antagonist' is predicted but not listed as a true attribute. - FP = 1 3. **False Negatives (FN)**: These are true attributes that were not predicted, i.e., they appear in the true set but not in the predicted set. 'pulmonary hypertension' is a true attribute but was not predicted. - FN = 1 Thus, the evaluation of the model's predictions against the true attributes is: 'TP:0,FP:1,FN:1'	0	1	1	CHEMBL561157	CCCCC[C@H](O)CC[C@@H]1[C@H]2Cc3cccc(OCC(=O)[O-])c3C[C@H]2C[C@H]1O.[Na+]	['DP1 Antagonist']
{'heart failure', 'preeclampsia', 'cancer', 'multiple myeloma', 'st elevation myocardial infarction', 'lymphoid leukemia', 'rheumatoid arthritis', 'chagas cardiomyopathy', 'type 1 diabetes mellitus', 'acute myeloid leukemia', 'melanoma', 'stroke', 'heart disease', 'myocardial ischemia', 'pseudohypoaldosteronism', 'iga glomerulonephritis', 'cardiotoxicity', 'covid-19', 'pneumonia', 'intracerebral hemorrhage', "barrett's esophagus", 'essential hypertension', 'proteinuria', 'ischemia', 'cardiomyopathy', 'influenza', 'congestive heart failure', 'hypertension', 'cardiovascular disease', 'erectile dysfunction', 'chronic kidney disease'}	['Antihypertensive', 'ACE Inhibitor', 'Angiotensin Converting Enzyme Inhibitor']	To compute the True Positives (TP), False Positives (FP), and False Negatives (FN) of the predicted attributes against the true attributes, we need to analyze the overlap and differences between the two sets. **Predicted Attributes:** 1. Antihypertensive 2. ACE Inhibitor 3. Angiotensin Converting Enzyme Inhibitor **True Attributes:** 1. heart failure 2. preeclampsia 3. cancer 4. multiple myeloma 5. st elevation myocardial infarction 6. lymphoid leukemia 7. rheumatoid arthritis 8. chagas cardiomyopathy 9. type 1 diabetes mellitus 10. acute myeloid leukemia 11. melanoma 12. stroke 13. heart disease 14. myocardial ischemia 15. pseudohypoaldosteronism 16. iga glomerulonephritis 17. cardiotoxicity 18. covid-19 19. pneumonia 20. intracerebral hemorrhage 21. barrett's esophagus 22. essential hypertension 23. proteinuria 24. ischemia 25. cardiomyopathy 26. influenza 27. congestive heart failure 28. hypertension 29. cardiovascular disease 30. erectile dysfunction 31. chronic kidney disease **Analysis:** - **True Positives (TP)**: These are correctly predicted attributes. "Antihypertensive" can be considered a TP since it relates to the treatment of hypertension, which is a true attribute listed as "hypertension" and "essential hypertension". "ACE Inhibitor" and "Angiotensin Converting Enzyme Inhibitor" are essentially the same and relate directly to the treatment of conditions like hypertension and heart failure, both of which are listed in the true attributes. - **False Positives (FP)**: These are attributes predicted by the model that do not appear in the true attributes list. Since "ACE Inhibitor" and "Angiotensin Converting Enzyme Inhibitor" are essentially the same and correctly relate to the true attributes, there are no false positives. - **False Negatives (FN)**: These are attributes that are true but were not predicted by the model. Since the model only predicted attributes related to hypertension and its treatment, all other conditions listed in the true attributes (excluding hypertension-related ones) are false negatives. **Counting False Negatives:** - Total true attributes = 31 - Relevant true attributes predicted = 2 (hypertension, essential hypertension) - False Negatives = 31 - 2 = 29 **Final Calculation:** - TP: 3 (antihypertensive, ACE inhibitor, angiotensin converting enzyme inhibitor) - FP: 0 - FN: 29 **Response:** 'TP:3,FP:0,FN:29'	3	0	29	CHEMBL578	CCOC(=O)[C@H](CCc1ccccc1)N[C@@H](C)C(=O)N1CCC[C@H]1C(=O)O	['Antihypertensive', 'ACE Inhibitor', 'Angiotensin Converting Enzyme Inhibitor']
{'parkinson disease', 'glioblastoma multiforme', 'anaplastic astrocytoma', 'epilepsy', 'anaplastic oligodendroglioma', 'central nervous system neoplasm', 'oligoastrocytoma', 'amyotrophic lateral sclerosis'}	['Anticonvulsive', 'AMPA Receptor Antagonist', 'AMPA Receptor Positive Modulator', 'AMPA/Kainate Receptor Antagonist']	To evaluate the model's predictions against the ground-truth data, we need to determine the true positives (TP), false positives (FP), and false negatives (FN) based on the predicted and true attributes of the molecule. **Predicted Attributes:** 1. Anticonvulsive 2. AMPA Receptor Antagonist 3. AMPA Receptor Positive Modulator 4. AMPA/Kainate Receptor Antagonist **True Attributes:** 1. Parkinson disease 2. Glioblastoma multiforme 3. Anaplastic astrocytoma 4. Epilepsy 5. Anaplastic oligodendroglioma 6. Central nervous system neoplasm 7. Oligoastrocytoma 8. Amyotrophic lateral sclerosis **Analysis:** - **True Positives (TP)**: These are attributes that are correctly predicted by the model. From the predicted attributes, "Anticonvulsive" can be considered a true positive since it relates to the treatment or management of "epilepsy," which is a true attribute. - **False Positives (FP)**: These are attributes predicted by the model that are not true. "AMPA Receptor Antagonist," "AMPA Receptor Positive Modulator," and "AMPA/Kainate Receptor Antagonist" do not directly relate to any of the listed true attributes (diseases). Therefore, these are false positives. - **False Negatives (FN)**: These are true attributes that were not predicted by the model. Since the model only correctly predicted something related to "epilepsy" and missed "Parkinson disease," "Glioblastoma multiforme," "Anaplastic astrocytoma," "Anaplastic oligodendroglioma," "Central nervous system neoplasm," "Oligoastrocytoma," and "Amyotrophic lateral sclerosis," these are false negatives. **Counting:** - TP: 1 (Anticonvulsive related to epilepsy) - FP: 3 (AMPA Receptor Antagonist, AMPA Receptor Positive Modulator, AMPA/Kainate Receptor Antagonist) - FN: 7 (All true attributes except epilepsy) **Conclusion:** 'TP:1,FP:3,FN:7'	1	3	7	CHEMBL61872	CC(=O)N1N=C(c2ccc(N)cc2)c2cc3c(cc2C[C@H]1C)OCO3	['Anticonvulsive', 'AMPA Receptor Antagonist', 'AMPA Receptor Positive Modulator', 'AMPA/Kainate Receptor Antagonist']
{'migraine with aura', 'spasticity', 'brain injury', 'migraine without aura', 'radiculopathy'}	[]	From the information provided: Predicted attributes of the molecule: '{[]}' (which means no attributes were predicted) True attributes of the molecule: '{{'migraine with aura', 'spasticity', 'brain injury', 'migraine without aura', 'radiculopathy'}}' To compute TP (True Positives), FP (False Positives), and FN (False Negatives): 1. **True Positives (TP)**: These are the correctly predicted attributes. Since no attributes were predicted, TP = 0. 2. **False Positives (FP)**: These are the attributes predicted that are not true. Since no attributes were predicted, FP = 0. 3. **False Negatives (FN)**: These are the true attributes that were not predicted. Since none of the true attributes were predicted, FN is equal to the number of true attributes. The true attributes are 'migraine with aura', 'spasticity', 'brain injury', 'migraine without aura', 'radiculopathy', so FN = 5. Therefore, the results are: 'TP:0,FP:0,FN:5'	0	0	5	CHEMBL1200329	Cl.Clc1ccc2nsnc2c1NC1=NCCN1	[]
{'bacterial disease'}	['Antibiotic']	To compute the TP (True Positive), FP (False Positive), and FN (False Negative) values for the predicted attributes of the molecule, we need to compare the predicted attributes with the true attributes. 1. **True Attributes**: {'bacterial disease'} 2. **Predicted Attributes**: {'Antibiotic'} **True Positives (TP)**: These are attributes that are correctly predicted as being present. In this case, the attribute 'Antibiotic' can be considered a TP if we interpret 'Antibiotic' as a treatment for 'bacterial disease'. However, since 'Antibiotic' is not explicitly listed as 'bacterial disease', it is not a direct match. Therefore, TP = 0. **False Positives (FP)**: These are attributes that are predicted to be present but are not actually present in the true attributes. Here, 'Antibiotic' is predicted but the true attribute is specifically 'bacterial disease'. Since 'Antibiotic' does not exactly match 'bacterial disease', it is considered a FP. Thus, FP = 1. **False Negatives (FN)**: These are attributes that are true but were not predicted. 'bacterial disease' is a true attribute but was not predicted as such. Therefore, FN = 1. Thus, the values are: 'TP:0,FP:1,FN:1'	0	1	1	CHEMBL1200498	CS(=O)(=O)O.C[C@H](N)C(=O)N[C@@H](C)C(=O)N[C@H]1[C@@H]2CN(c3nc4c(cc3F)c(=O)c(C(=O)O)cn4-c3ccc(F)cc3F)C[C@@H]21	['Antibiotic']
{'seasonal allergic rhinitis', 'newborn respiratory distress syndrome', 'folliculitis', 'eosinophilic esophagitis', 'chronic graft versus host disease', 'idiopathic pulmonary fibrosis', 'infection', 'croup', 'bronchiectasis', 'sinusitis', 'enteritis', 'allergic rhinitis', 'chronic obstructive pulmonary disease', 'airway obstruction', 'covid-19', 'graft versus host disease', 'small cell lung carcinoma', 'acute graft vs. host disease', 'rhinitis, allergic, perennial', 'bronchopulmonary dysplasia', 'nasal cavity polyp', 'nasal congestion', 'asthma'}	['Anti-Inflammatory', 'Topical Antiinflammatory']	To compute the true positives (TP), false positives (FP), and false negatives (FN) of the predicted attributes against the true attributes, we need to analyze the overlap and differences between the sets. **Predicted Attributes:** - Anti-Inflammatory - Topical Antiinflammatory **True Attributes:** - seasonal allergic rhinitis - newborn respiratory distress syndrome - folliculitis - eosinophilic esophagitis - chronic graft versus host disease - idiopathic pulmonary fibrosis - infection - croup - bronchiectasis - sinusitis - enteritis - allergic rhinitis - chronic obstructive pulmonary disease - airway obstruction - covid-19 - graft versus host disease - small cell lung carcinoma - acute graft vs. host disease - rhinitis, allergic, perennial - bronchopulmonary dysplasia - nasal cavity polyp - nasal congestion - asthma **Analysis:** - **True Positives (TP):** These are correctly predicted attributes that match the true attributes. The predicted attribute "Anti-Inflammatory" could be considered a TP if we generalize its effect to conditions like asthma, allergic rhinitis, and other inflammatory conditions listed. However, since none of the true attributes explicitly mention "Anti-Inflammatory" or "Topical Antiinflammatory," we might conservatively consider TP as 0 unless a broader interpretation is allowed. - **False Positives (FP):** These are attributes predicted that do not match any of the true attributes. Since neither "Anti-Inflammatory" nor "Topical Antiinflammatory" is explicitly listed in the true attributes, both predictions could be considered FP. Thus, FP = 2. - **False Negatives (FN):** These are true attributes that were not predicted. Since none of the specific conditions listed in the true attributes were predicted, FN equals the total number of unique true attributes, which is 23. Given this analysis, the results are: 'TP:0,FP:2,FN:23'	0	2	23	CHEMBL1200500	CCC(=O)OCC(=O)[C@@]1(OC(=O)CC)[C@@H](C)C[C@H]2[C@@H]3CCC4=CC(=O)C=C[C@]4(C)[C@@]3(Cl)[C@@H](O)C[C@@]21C	['Anti-Inflammatory', 'Topical Antiinflammatory']
{'parkinson disease', 'cancer', 'cirrhosis of liver', 'hiv-1 infection', 'bacterial vaginosis', 'sickle cell anemia', 'persian gulf syndrome', 'systolic heart failure', 'infection', 'hepatitis c virus infection', 'alzheimer disease', 'dyspepsia', 'irritable bowel syndrome', 'rectum cancer', 'collagenous colitis', 'sclerosing cholangitis', 'commensal clostridium infectious disease', 'intestinal pseudo-obstruction', 'peritonitis', "crohn's disease", 'encephalopathy', 'helicobacter pylori infectious disease', 'rosacea', 'her2 positive breast carcinoma', 'hiv infection', 'hepatitis, alcoholic', 'diverticulitis', 'hepatic failure', 'diarrhea', 'chronic kidney disease'}	['Antibiotic']	To compute the True Positives (TP), False Positives (FP), and False Negatives (FN) of the predicted attributes against the true attributes, we need to analyze the overlap and differences between the sets. **Predicted Attributes:** - Antibiotic **True Attributes:** - parkinson disease - cancer - cirrhosis of liver - hiv-1 infection - bacterial vaginosis - sickle cell anemia - persian gulf syndrome - systolic heart failure - infection - hepatitis c virus infection - alzheimer disease - dyspepsia - irritable bowel syndrome - rectum cancer - collagenous colitis - sclerosing cholangitis - commensal clostridium infectious disease - intestinal pseudo-obstruction - peritonitis - crohn's disease - encephalopathy - helicobacter pylori infectious disease - rosacea - her2 positive breast carcinoma - hiv infection - hepatitis, alcoholic - diverticulitis - hepatic failure - diarrhea - chronic kidney disease **Analysis:** - **True Positives (TP)**: These are correctly predicted attributes. The predicted attribute "Antibiotic" could be considered a TP if any of the true attributes directly imply that the molecule is used as an antibiotic. The attribute "infection" could imply a use for antibiotics, but it is not specific enough to confirm without ambiguity that the molecule is an antibiotic. Therefore, TP = 0. - **False Positives (FP)**: These are attributes predicted that are not in the true attributes list. Since "Antibiotic" is not explicitly listed or directly implied by any specific true attribute, FP = 1. - **False Negatives (FN)**: These are true attributes that were not predicted. Since none of the true attributes were predicted (except a vague potential link to "infection"), FN = the number of true attributes = 30. Thus, the evaluation is: 'TP:0,FP:1,FN:30'	0	1	30	CHEMBL1617	CO[C@H]1/C=C/O[C@@]2(C)Oc3c(C)c(O)c4c(O)c(c5c(nc6cc(C)ccn65)c4c3C2=O)NC(=O)/C(C)=C\C=C\[C@H](C)[C@H](O)[C@@H](C)[C@@H](O)[C@@H](C)[C@H](OC(C)=O)[C@@H]1C	['Antibiotic']
{'parkinson disease', 'opioid dependence', 'nicotine dependence', 'smoking cessation', 'hypertension', 'bipolar disorder', 'cardiovascular disease', 'drug dependence'}	['MR Antagonist', 'L-Type Ca2+ Channel Blocker', 'QT Prolongation', 'L-type Channel Inhibitor', 'CaL Channel Inhibitor']	To compute the True Positives (TP), False Positives (FP), and False Negatives (FN) of the predicted attributes against the true attributes, we need to analyze the overlap and differences between the two sets. **Predicted Attributes:** 1. MR Antagonist 2. L-Type Ca2+ Channel Blocker 3. QT Prolongation 4. L-type Channel Inhibitor 5. CaL Channel Inhibitor **True Attributes:** 1. Parkinson disease 2. Opioid dependence 3. Nicotine dependence 4. Smoking cessation 5. Hypertension 6. Bipolar disorder 7. Cardiovascular disease 8. Drug dependence **Analysis:** - **True Positives (TP)**: These are attributes that are correctly predicted as being present. From the lists, none of the predicted attributes directly match any of the true attributes. Therefore, TP = 0. - **False Positives (FP)**: These are attributes that are predicted to be present but are not actually present in the true attributes. All the predicted attributes (MR Antagonist, L-Type Ca2+ Channel Blocker, QT Prolongation, L-type Channel Inhibitor, CaL Channel Inhibitor) do not appear in the list of true attributes. Therefore, FP = 5. - **False Negatives (FN)**: These are attributes that are true but were not predicted. All the true attributes (Parkinson disease, Opioid dependence, Nicotine dependence, Smoking cessation, Hypertension, Bipolar disorder, Cardiovascular disease, Drug dependence) were not predicted. Therefore, FN = 8. **Conclusion:** 'TP:0,FP:5,FN:8'	0	5	8	CHEMBL1648	COC(=O)C1=C(C)NC(C)=C(C(=O)OC(C)C)C1c1cccc2nonc12	['MR Antagonist', 'L-Type Ca2+ Channel Blocker', 'QT Prolongation', 'L-type Channel Inhibitor', 'CaL Channel Inhibitor']
{'cervical cancer', 'open-angle glaucoma', 'glaucoma', 'altitude sickness'}	['Carbonic Anhydrase Inhibitor']	To compute the True Positives (TP), False Positives (FP), and False Negatives (FN) for the predicted attributes of the molecule, we need to compare the predicted attributes with the true attributes. **Predicted Attributes**: {'Carbonic Anhydrase Inhibitor'} **True Attributes**: {'cervical cancer', 'open-angle glaucoma', 'glaucoma', 'altitude sickness'} **True Positives (TP)**: These are attributes that are correctly predicted as being present. Since 'Carbonic Anhydrase Inhibitor' is not explicitly listed among the true attributes, but it is known that carbonic anhydrase inhibitors are used to treat altitude sickness and certain types of glaucoma, we can consider it a TP for altitude sickness and glaucoma. However, since the true attributes list 'open-angle glaucoma' and 'glaucoma' separately, and the model does not specify which type of glaucoma, we conservatively count it as TP for general 'glaucoma' only. - TP: 1 (for 'glaucoma') **False Positives (FP)**: These are attributes predicted that are not actually present as true attributes. Since 'Carbonic Anhydrase Inhibitor' is not explicitly listed as a true attribute for 'cervical cancer' or 'open-angle glaucoma', and we are only counting it as TP for 'glaucoma' and not 'altitude sickness' (to avoid assuming knowledge not given explicitly in the true attributes), it is an FP for 'altitude sickness'. - FP: 1 (for 'altitude sickness') **False Negatives (FN)**: These are true attributes that were not predicted. Since the model only predicted 'Carbonic Anhydrase Inhibitor' and did not predict 'cervical cancer', 'open-angle glaucoma', or 'altitude sickness' explicitly, these are FNs. - FN: 3 ('cervical cancer', 'open-angle glaucoma', 'altitude sickness') Thus, the evaluation of the model's prediction is: 'TP:1,FP:1,FN:3'	1	1	3	CHEMBL19	CC(=O)/N=c1/sc(S(N)(=O)=O)nn1C	['Carbonic Anhydrase Inhibitor']
{'acute coronary syndrome', 'atherosclerosis', 'diabetic retinopathy'}	['Lp-PLA2 Inhibitor', 'Lipoprotein-Associated Phospholipase A(2) Inhibitor']	To evaluate the model's predictions against the ground-truth for the molecule, we need to determine the true positives (TP), false positives (FP), and false negatives (FN) based on the predicted and true attributes. **Predicted Attributes:** 1. Lp-PLA2 Inhibitor 2. Lipoprotein-Associated Phospholipase A(2) Inhibitor **True Attributes:** 1. Acute coronary syndrome 2. Atherosclerosis 3. Diabetic retinopathy **Analysis:** - **True Positives (TP)**: These are attributes correctly predicted by the model. Since the predicted attributes are specific inhibitors (Lp-PLA2 Inhibitor and Lipoprotein-Associated Phospholipase A(2) Inhibitor), and the true attributes are diseases (acute coronary syndrome, atherosclerosis, diabetic retinopathy), there is no direct overlap. However, if we consider that Lp-PLA2 inhibitors are used in the treatment or management of conditions like atherosclerosis, there could be an indirect relationship. Assuming the model's prediction is based on the therapeutic use of the molecule in these conditions, we might consider this as a TP if the molecule indeed acts as an Lp-PLA2 inhibitor which is beneficial for conditions like atherosclerosis. But without explicit evidence or mention of this connection in the attributes, we count TP as 0. - **False Positives (FP)**: These are attributes predicted by the model that are not true. Since neither of the predicted inhibitor functions are directly listed as true attributes, both predictions are false positives unless explicitly connected to the true attributes. Thus, FP = 2. - **False Negatives (FN)**: These are true attributes not predicted by the model. Since none of the disease conditions (acute coronary syndrome, atherosclerosis, diabetic retinopathy) are predicted by the model, all are false negatives. Thus, FN = 3. **Conclusion:** TP:0,FP:2,FN:3	0	2	3	CHEMBL204021	CCN(CC)CCN(Cc1ccc(-c2ccc(C(F)(F)F)cc2)cc1)C(=O)Cn1c(SCc2ccc(F)cc2)nc(=O)c2c1CCC2	['Lp-PLA2 Inhibitor', 'Lipoprotein-Associated Phospholipase A(2) Inhibitor']
{'neoplasm'}	['Anti-Diabetic', 'Weight Loss']	To compute the True Positives (TP), False Positives (FP), and False Negatives (FN) based on the given predicted and true attributes of the molecule, we need to analyze the overlap and differences between these sets. **Predicted Attributes**: {'Anti-Diabetic', 'Weight Loss'} **True Attributes**: {'neoplasm'} 1. **True Positives (TP)**: These are attributes that are correctly predicted as being true. In this case, there are no attributes that are both in the predicted set and the true set. - TP = 0 2. **False Positives (FP)**: These are attributes that are predicted but are not true. Both 'Anti-Diabetic' and 'Weight Loss' are predicted but not true. - FP = 2 3. **False Negatives (FN)**: These are true attributes that were not predicted. 'neoplasm' is a true attribute but was not predicted. - FN = 1 Thus, the evaluation of the model's predictions in terms of TP, FP, and FN is: 'TP:0,FP:2,FN:1'	0	2	1	CHEMBL20489	N=C(N)NCCC(=O)O	['Anti-Diabetic', 'Weight Loss']
{'ischemia', 'gastrointestinal disease'}	[]	To compute the True Positives (TP), False Positives (FP), and False Negatives (FN) from the given data: 1. **True Attributes (Ground Truth)**: {'ischemia', 'gastrointestinal disease'} 2. **Predicted Attributes**: {} **True Positives (TP)**: These are the correctly predicted attributes. Since the predicted attributes are empty, there are no true positives. - TP = 0 **False Positives (FP)**: These are the attributes that were predicted but are not in the true attributes. Since there are no predicted attributes, there are no false positives. - FP = 0 **False Negatives (FN)**: These are the attributes that are true but were not predicted. Since the true attributes include 'ischemia' and 'gastrointestinal disease' and neither was predicted, both are false negatives. - FN = 2 (one for each missed attribute) Thus, the results are: 'TP:0,FP:0,FN:2'	0	0	2	CHEMBL2105060	CCc1cc2cc(OC)c(OC)cc2c(Cc2ccccc2)n1	[]
{'thrombotic disease', 'atrial fibrillation', 'stroke', 'pulmonary embolism', 'venous thromboembolism', 'deep vein thrombosis'}	['Factor Xa Inhibitor']	To compute the True Positives (TP), False Positives (FP), and False Negatives (FN) of the predicted attributes against the true attributes, we need to analyze the overlap and differences between the sets. **Predicted Attributes:** - Factor Xa Inhibitor **True Attributes:** - thrombotic disease - atrial fibrillation - stroke - pulmonary embolism - venous thromboembolism - deep vein thrombosis **Analysis:** - **True Positives (TP)**: These are correctly predicted attributes. "Factor Xa Inhibitor" is a type of anticoagulant that can be used to treat conditions like deep vein thrombosis, pulmonary embolism, and prevent strokes in atrial fibrillation, which are part of the true attributes. Therefore, it is relevant to the true attributes, but since none of the true attributes explicitly mention "Factor Xa Inhibitor," we consider TP as 0. - **False Positives (FP)**: These are attributes predicted by the model that are not in the true attributes list. Since "Factor Xa Inhibitor" is not explicitly listed in the true attributes, it is considered a FP. However, given its relevance to the conditions listed, this classification can be debated. For strict matching, FP is 1. - **False Negatives (FN)**: These are attributes that are true but were not predicted by the model. Since none of the specific conditions (thrombotic disease, atrial fibrillation, stroke, pulmonary embolism, venous thromboembolism, deep vein thrombosis) were predicted directly and only a general class of drug was mentioned, each condition counts as a FN. Thus, FN is 6. Therefore, the counts are: - TP: 0 - FP: 1 - FN: 6 'TP:0,FP:1,FN:6'	0	1	6	CHEMBL2105682	CN1CCc2nc(C(=O)N[C@@H]3C[C@@H](C(=O)N(C)C)CC[C@@H]3NC(=O)C(=O)Nc3ccc(Cl)cn3)sc2C1.Cc1ccc(S(=O)(=O)O)cc1	['Factor Xa Inhibitor']
{'chronic hepatitis c virus infection', 'infection', 'hepatitis c virus infection', 'viral disease'}	['HCV Inhibitor', 'NS3-4A Protease Inhibitor']	To compute the True Positives (TP), False Positives (FP), and False Negatives (FN) of the predicted attributes against the true attributes, we need to analyze the relevance and overlap of the categories. **Predicted Attributes:** 1. HCV Inhibitor 2. NS3-4A Protease Inhibitor **True Attributes:** 1. chronic hepatitis c virus infection 2. infection 3. hepatitis c virus infection 4. viral disease **Analysis:** - **HCV Inhibitor** and **NS3-4A Protease Inhibitor** both imply that the molecule acts against the hepatitis C virus (HCV), specifically targeting the NS3-4A protease which is crucial for the viral replication of HCV. - **chronic hepatitis c virus infection** and **hepatitis c virus infection** directly relate to HCV, indicating that the molecule's function as an inhibitor is relevant. - **infection** and **viral disease** are broader categories that encompass a wide range of infections and viral diseases, not specific to HCV but still relevant in a broader sense. **Mapping Predictions to Truths:** - **HCV Inhibitor** directly maps to **chronic hepatitis c virus infection** and **hepatitis c virus infection**. - **NS3-4A Protease Inhibitor** directly maps to the mechanism by which the molecule inhibits HCV, supporting its role in treating **chronic hepatitis c virus infection** and **hepatitis c virus infection**. **True Positives (TP):** - Both predicted attributes are true for HCV-related infections, so we count them as true positives in the context of HCV infection treatment. However, since they are both addressing the same overarching function (HCV inhibition), we consider them as one true positive in the context of the disease they treat. - TP = 1 (Both predictions address the same true attribute of treating HCV.) **False Positives (FP):** - There are no false positives as both predicted attributes are relevant to the true attributes. - FP = 0 **False Negatives (FN):** - The true attributes **infection** and **viral disease** are not specifically addressed by the predicted attributes, although they are implicitly related through the specific action against HCV. However, since the predictions do not explicitly cover all types of infections or viral diseases, these could be considered as missed broader categories. - FN = 2 (General infection and viral disease not specifically addressed.) Therefore, the final counts are: 'TP:1,FP:0,FN:2'	1	0	2	CHEMBL2105735	C=C[C@@H]1C[C@]1(NC(=O)[C@@H]1C[C@@H](Oc2ncc(OC)c3ccc(Cl)cc23)CN1C(=O)[C@@H](NC(=O)OC(C)(C)C)C(C)(C)C)C(=O)NS(=O)(=O)C1CC1	['HCV Inhibitor', 'NS3-4A Protease Inhibitor']
{'atrial fibrillation', 'atrial flutter', 'cardiac arrhythmia'}	['Bradycardic']	To compute the true positives (TP), false positives (FP), and false negatives (FN) for the predicted attributes of the molecule compared to the true attributes, we need to analyze the overlap and differences between the sets of attributes. **Predicted Attributes**: {'Bradycardic'} **True Attributes**: {'atrial fibrillation', 'atrial flutter', 'cardiac arrhythmia'} 1. **True Positives (TP)**: These are the attributes that are correctly predicted. In this case, there are no attributes that appear in both the predicted and true sets. Thus, TP = 0. 2. **False Positives (FP)**: These are the attributes that are predicted but are not true. Since 'Bradycardic' does not appear in the true attributes, it is a false positive. Thus, FP = 1. 3. **False Negatives (FN)**: These are the true attributes that were not predicted. All the true attributes ('atrial fibrillation', 'atrial flutter', 'cardiac arrhythmia') were not predicted. Thus, FN = 3. Therefore, the counts are: 'TP:0,FP:1,FN:3'	0	1	3	CHEMBL2111110	C1CCC2(C1)[C@H]1CN(CC3CC3)C[C@@H]2CN(CC2CC2)C1	['Bradycardic']
{'asthma'}	['CCR4 Receptor Antagonist']	To compute the True Positives (TP), False Positives (FP), and False Negatives (FN) based on the given information: 1. **True Positives (TP)**: These are attributes that are correctly predicted and are true. In this case, there is no direct mention of "CCR4 Receptor Antagonist" being a true attribute for treating asthma, nor is "asthma" predicted as an attribute. Therefore, TP = 0. 2. **False Positives (FP)**: These are attributes that are predicted but are not true. The attribute "CCR4 Receptor Antagonist" is predicted but not confirmed as a true attribute for this molecule (since the true attribute is only "asthma"). Therefore, FP = 1. 3. **False Negatives (FN)**: These are true attributes that were not predicted. The attribute "asthma" is a true attribute but was not predicted. Therefore, FN = 1. Thus, the evaluation is: 'TP:0,FP:1,FN:1'	0	1	1	CHEMBL2178575	COc1cccc2c1c(NS(=O)(=O)c1ccc(Cl)s1)nn2Cc1cccc(NC(=O)CO)c1	['CCR4 Receptor Antagonist']
{'dementia'}	['Neuroprotective', 'Acetylcholinesterase Inhibitor', "Alzheimer's", 'Metal Chelator', 'Anti-Parkinson', 'ChEs Inhibitor']	To compute the True Positives (TP), False Positives (FP), and False Negatives (FN) from the given data, we need to analyze the predicted attributes in relation to the true attributes of the molecule. **True Attributes:** - dementia **Predicted Attributes:** - Neuroprotective - Acetylcholinesterase Inhibitor - Alzheimer's - Metal Chelator - Anti-Parkinson - ChEs Inhibitor **Analysis:** - **True Positives (TP)**: These are attributes correctly predicted as present. Since "dementia" is a broad category that can include Alzheimer's disease, we can consider "Alzheimer's" as a TP if we assume it falls under the broader category of dementia-related conditions. - **False Positives (FP)**: These are attributes predicted as present but are not true. "Neuroprotective", "Acetylcholinesterase Inhibitor", "Metal Chelator", "Anti-Parkinson", and "ChEs Inhibitor" are not explicitly mentioned under the true attribute "dementia", making them FP. - **False Negatives (FN)**: These are attributes that are true but were not predicted. Since only "dementia" is listed and "Alzheimer's" might be considered a subset, there are no clear FNs unless we consider other specific types of dementia not predicted, but this is not explicitly mentioned. **Calculations:** - TP: 1 (Alzheimer's) - FP: 5 (Neuroprotective, Acetylcholinesterase Inhibitor, Metal Chelator, Anti-Parkinson, ChEs Inhibitor) - FN: 0 (no specific types of dementia other than Alzheimer's, which is considered as TP, are mentioned) Therefore, the final counts are: 'TP:1,FP:5,FN:0'	1	5	0	CHEMBL255231	C#CCN[C@@H]1CCc2ccc(OC(=O)N(C)CC)cc21	['Neuroprotective', 'Acetylcholinesterase Inhibitor', "Alzheimer's", 'Metal Chelator', 'Anti-Parkinson', 'ChEs Inhibitor']
{'schizophrenia'}	['Dopamine D2 Receptor Antagonist', 'Atypical Antipsychotic', 'D1 Receptor Antagonist', '5-HT2 Receptor Affinity', 'DA Uptake Inhibitor']	To evaluate the model's predictions against the ground-truth attributes of the molecule, we need to determine which predicted attributes are true positives (TP), false positives (FP), and false negatives (FN). **Ground-Truth Attributes:** - The molecule is used for treating schizophrenia. **Predicted Attributes:** - Dopamine D2 Receptor Antagonist - Atypical Antipsychotic - D1 Receptor Antagonist - 5-HT2 Receptor Affinity - DA Uptake Inhibitor **Analysis:** 1. **Dopamine D2 Receptor Antagonist**: This is a common mechanism of action for antipsychotic drugs used in the treatment of schizophrenia. **(TP)** 2. **Atypical Antipsychotic**: This class of drugs is primarily used to treat schizophrenia. **(TP)** 3. **D1 Receptor Antagonist**: While not as commonly targeted as D2 receptors in schizophrenia treatment, antagonism at D1 receptors can also be relevant. **(TP)** 4. **5-HT2 Receptor Affinity**: Atypical antipsychotics often have affinity for 5-HT2 receptors, which is relevant for schizophrenia treatment. **(TP)** 5. **DA Uptake Inhibitor**: This is generally more associated with stimulant effects and treatment of conditions like ADHD, not typically schizophrenia. **(FP)** **True Attributes Analysis:** - The molecule is indicated for schizophrenia, which aligns well with being an atypical antipsychotic and having D2 receptor antagonism among other related attributes. There are no additional attributes mentioned in the ground-truth that are missing in the predictions. **Conclusion:** - True Positives (TP): 4 (Dopamine D2 Receptor Antagonist, Atypical Antipsychotic, D1 Receptor Antagonist, 5-HT2 Receptor Affinity) - False Positives (FP): 1 (DA Uptake Inhibitor) - False Negatives (FN): 0 (All relevant attributes for schizophrenia treatment are predicted) 'TP:4,FP:1,FN:0'	4	1	0	CHEMBL3039528	CN1CCN([C@@H]2C[C@@H](c3ccccc3)c3ccc(Cl)cc32)CC1(C)C	['Dopamine D2 Receptor Antagonist', 'Atypical Antipsychotic', 'D1 Receptor Antagonist', '5-HT2 Receptor Affinity', 'DA Uptake Inhibitor']
{'pelvic inflammatory disease', 'neoplasm', 'hidradenitis suppurativa', 'gonorrhea', 'infectious meningitis', 'sepsis', 'otitis media', 'respiratory tract infectious disorder', 'infection', 'urinary tract infection'}	['Antibiotic', 'Nephrotoxic', 'Organic Anion Transport Inhibitor', 'Antibiotic Resistance', 'Drug Efflux Pump Inhibitor', 'Beta-Lactamase', 'Antipneumococcal', 'Penicillin-Binding Protein Inhibitor']	To compute the true positives (TP), false positives (FP), and false negatives (FN) of the predicted attributes against the true attributes, we need to analyze the overlap and differences between the two sets. **Predicted Attributes:** 1. Antibiotic 2. Nephrotoxic 3. Organic Anion Transport Inhibitor 4. Antibiotic Resistance 5. Drug Efflux Pump Inhibitor 6. Beta-Lactamase 7. Antipneumococcal 8. Penicillin-Binding Protein Inhibitor **True Attributes (indicative of diseases treated or conditions associated with the molecule):** 1. pelvic inflammatory disease 2. neoplasm 3. hidradenitis suppurativa 4. gonorrhea 5. infectious meningitis 6. sepsis 7. otitis media 8. respiratory tract infectious disorder 9. infection 10. urinary tract infection **Analysis:** - **True Positives (TP)**: These are attributes correctly predicted by the model. From the predicted attributes, "Antibiotic" can be considered a TP since it is a reasonable assumption that an antibiotic would be used to treat infections, which are mentioned in the true attributes (gonorrhea, infectious meningitis, sepsis, otitis media, respiratory tract infectious disorder, infection, urinary tract infection). - **False Positives (FP)**: These are attributes predicted by the model that do not match the true attributes. "Nephrotoxic", "Organic Anion Transport Inhibitor", "Antibiotic Resistance", "Drug Efflux Pump Inhibitor", "Beta-Lactamase", "Antipneumococcal", and "Penicillin-Binding Protein Inhibitor" do not directly relate to the listed diseases or conditions, making them FPs. - **False Negatives (FN)**: These are attributes that are true but were not predicted by the model. Since the true attributes list specific diseases and conditions treated or associated with the molecule, and none of these specific conditions except the broad category of "infection" are predicted, all except "infection" can be considered FNs. **Counting:** - TP: 1 (Antibiotic) - FP: 7 (Nephrotoxic, Organic Anion Transport Inhibitor, Antibiotic Resistance, Drug Efflux Pump Inhibitor, Beta-Lactamase, Antipneumococcal, Penicillin-Binding Protein Inhibitor) - FN: 9 (pelvic inflammatory disease, neoplasm, hidradenitis suppurativa, gonorrhea, infectious meningitis, sepsis, otitis media, respiratory tract infectious disorder, urinary tract infection) **Conclusion:** TP:1,FP:7,FN:9	1	7	9	CHEMBL3183968	CO/N=C(\C(=O)N[C@@H]1C(=O)N2C(C(=O)[O-])=C(CSc3nc(=O)c([O-])nn3C)CS[C@H]12)c1csc(N)n1.O.O.O.[Na+].[Na+]	['Antibiotic', 'Nephrotoxic', 'Organic Anion Transport Inhibitor', 'Antibiotic Resistance', 'Drug Efflux Pump Inhibitor', 'Beta-Lactamase', 'Antipneumococcal', 'Penicillin-Binding Protein Inhibitor']
{'gastrointestinal disease'}	[]	From the information provided: - True attributes (T): {'gastrointestinal disease'} - Predicted attributes (P): {} To compute TP (True Positives), FP (False Positives), and FN (False Negatives): 1. **True Positives (TP)**: These are attributes that are correctly predicted as being present. Since there are no predicted attributes, TP = 0. 2. **False Positives (FP)**: These are attributes that are predicted but are not actually true. Since there are no predicted attributes, FP = 0. 3. **False Negatives (FN)**: These are true attributes that were not predicted. Since 'gastrointestinal disease' is a true attribute but was not predicted, FN = 1. Thus, the values are: 'TP:0,FP:0,FN:1'	0	0	1	CHEMBL3304486	CN(C)CC(C)(C)OC(=O)C(O)(c1ccccc1)c1ccccc1	[]
{'polycystic kidney disease', 'heart failure', 'cirrhosis of liver', 'carcinoma', 'congestive heart failure', 'chronic kidney disease', 'cardiovascular disease', 'dyspnea', 'nephrolithiasis', 'autosomal dominant polycystic kidney disease', 'hyponatremia', 'inappropriate adh syndrome', 'kidney disease', 'cardiac edema'}	['V2-Receptor Antagonist']	To compute the True Positives (TP), False Positives (FP), and False Negatives (FN) for the predicted attributes of the molecule, we need to compare the predicted attributes with the true attributes. **Predicted Attributes:** - V2-Receptor Antagonist **True Attributes:** - polycystic kidney disease - heart failure - cirrhosis of liver - carcinoma - congestive heart failure - chronic kidney disease - cardiovascular disease - dyspnea - nephrolithiasis - autosomal dominant polycystic kidney disease - hyponatremia - inappropriate adh syndrome - kidney disease - cardiac edema **Analysis:** - **True Positives (TP)**: These are attributes correctly predicted by the model. Since "V2-Receptor Antagonist" is not explicitly listed among the true attributes, there are no true positives. - **False Positives (FP)**: These are attributes predicted by the model that are not true. "V2-Receptor Antagonist" is predicted but not listed as a true attribute, so it is a false positive. - **False Negatives (FN)**: These are true attributes that were not predicted by the model. Since none of the true attributes were predicted, all of them are false negatives. Count of False Negatives (FN) is the total number of true attributes, which is 14. **Result:** - TP: 0 - FP: 1 - FN: 14 'TP:0,FP:1,FN:14'	0	1	14	CHEMBL344159	Cc1ccccc1C(=O)Nc1ccc(C(=O)N2CCCC(O)c3cc(Cl)ccc32)c(C)c1	['V2-Receptor Antagonist']
{'cardiovascular disease'}	['Vasodilator', 'NO-Donor']	To compute the True Positives (TP), False Positives (FP), and False Negatives (FN) for the predicted attributes of the molecule compared to the true attributes, we need to analyze the overlap and differences between the sets of attributes. **Predicted Attributes**: {'Vasodilator', 'NO-Donor'} **True Attributes**: {'cardiovascular disease'} 1. **True Positives (TP)**: These are attributes that are correctly predicted and are present in the true attributes. In this case, neither 'Vasodilator' nor 'NO-Donor' is explicitly mentioned in the true attributes set. However, both 'Vasodilator' and 'NO-Donor' can be related to the treatment or management of cardiovascular diseases. If we strictly interpret the true attributes as not directly listing these properties, then TP = 0. 2. **False Positives (FP)**: These are attributes that are predicted but not present in the true attributes. Since neither 'Vasodilator' nor 'NO-Donor' is explicitly listed in the true attributes, and assuming no implicit acceptance of these terms under 'cardiovascular disease', both predicted attributes are false positives. Thus, FP = 2. 3. **False Negatives (FN)**: These are attributes that are true but not predicted. The attribute 'cardiovascular disease' is not predicted explicitly by the terms 'Vasodilator' or 'NO-Donor'. Thus, FN = 1. Therefore, the counts are: 'TP:0,FP:2,FN:1'	0	2	1	CHEMBL3707209	CCCC(C)(CCO[N+](=O)[O-])O[N+](=O)[O-]	['Vasodilator', 'NO-Donor']
{'cardiac arrhythmia'}	[]	To compute the True Positives (TP), False Positives (FP), and False Negatives (FN) based on the given data: 1. **True Positives (TP)**: These are the attributes that are correctly predicted as being present. Since the predicted attributes are empty (i.e., '{[]}'), there are no attributes that were correctly predicted. Thus, TP = 0. 2. **False Positives (FP)**: These are the attributes that are predicted to be present but are not actually present in the true attributes. Since the predicted attributes are empty, there are no attributes incorrectly predicted as present. Thus, FP = 0. 3. **False Negatives (FN)**: These are the attributes that are actually present but were not predicted. The true attribute is 'cardiac arrhythmia', which was not predicted. Thus, FN = 1. Therefore, the values are: 'TP:0,FP:0,FN:1'	0	0	1	CHEMBL3833382	CCC[N+]12[C@H](O)[C@@H](CC)[C@@H]3C[C@H]1[C@@H]1N(C)c4ccccc4[C@]14C[C@H]2[C@@H]3[C@H]4O	[]
{'tuberculosis', 'mycobacterium infection', 'hiv-1 infection', 'mycobacterium avium complex disease', 'pulmonary tuberculosis', "crohn's disease", 'hiv infection', 'osteomyelitis', 'infection', 'fungal infectious disease'}	['Antibiotic']	To compute the true positives (TP), false positives (FP), and false negatives (FN) from the given data: 1. **True Positives (TP)**: These are the attributes that are correctly predicted by the model. In this case, the predicted attribute is 'Antibiotic'. Since 'Antibiotic' is a general category that could encompass treatments for various infections listed in the true attributes (like tuberculosis, mycobacterium infection, etc.), we can consider 'Antibiotic' as a true positive if we assume it broadly covers the treatment aspect of these infections. However, since 'Antibiotic' is not explicitly listed among the true attributes, it's more accurate to consider it as not directly matching any specific true attribute. Thus, TP = 0. 2. **False Positives (FP)**: These are the attributes predicted by the model that are not in the true attributes. 'Antibiotic' does not specifically match any of the true attributes listed, so FP = 1. 3. **False Negatives (FN)**: These are the true attributes that were not predicted by the model. Since none of the specific conditions or diseases (like tuberculosis, HIV infection, etc.) were predicted, and the model only predicted 'Antibiotic', all specific conditions listed are false negatives. Counting the unique conditions, FN = 9 (tuberculosis, mycobacterium infection, hiv-1 infection, mycobacterium avium complex disease, pulmonary tuberculosis, Crohn's disease, hiv infection, osteomyelitis, fungal infectious disease). Therefore, the evaluation is: 'TP:0,FP:1,FN:9'	0	1	9	CHEMBL444633	CO[C@H]1/C=C/O[C@@]2(C)Oc3c(C)c(O)c4c(c3C2=O)C2=NC3(CCN(CC(C)C)CC3)NC2=C(NC(=O)/C(C)=C\C=C\[C@H](C)[C@H](O)[C@@H](C)[C@@H](O)[C@@H](C)[C@H](OC(C)=O)[C@@H]1C)C4=O	['Antibiotic']
{'asthma', 'rheumatoid arthritis'}	['Spore Germination Inhibitor', 'Pancreatic Beta-cell Proliferation', 'OXE Receptor Antagonist', 'Dopamine Agent']	To evaluate the model's predictions, we need to determine the true positives (TP), false positives (FP), and false negatives (FN) based on the predicted attributes and the true attributes of the molecule. **Predicted Attributes:** 1. Spore Germination Inhibitor 2. Pancreatic Beta-cell Proliferation 3. OXE Receptor Antagonist 4. Dopamine Agent **True Attributes:** 1. Asthma 2. Rheumatoid Arthritis **Analysis:** - **True Positives (TP)**: These are attributes that are correctly predicted as being true. In this case, none of the predicted attributes directly match the true attributes (asthma, rheumatoid arthritis). Therefore, TP = 0. - **False Positives (FP)**: These are attributes that are predicted to be true but are not actually true. Since none of the predicted attributes match the true attributes and there is no direct implication that they would be involved in treating or being associated with asthma or rheumatoid arthritis, all predicted attributes are false positives. Therefore, FP = 4. - **False Negatives (FN)**: These are attributes that are true but were not predicted. Since both asthma and rheumatoid arthritis are true attributes but were not predicted by the model, FN = 2. **Conclusion:** TP:0,FP:4,FN:2	0	4	2	CHEMBL464982	CCCCC/C=C\C/C=C\C/C=C\CCCCC(=O)O	['Spore Germination Inhibitor', 'Pancreatic Beta-cell Proliferation', 'OXE Receptor Antagonist', 'Dopamine Agent']
{'cancer', 'ovarian cancer', 'neoplasm', 'prostate cancer', 'small cell lung carcinoma', 'breast cancer'}	['PARP1/2 Inhibitor']	To compute the true positives (TP), false positives (FP), and false negatives (FN) of the predicted attributes against the true attributes, we need to analyze the overlap and differences between the predicted and true attributes. **Predicted Attributes:** - PARP1/2 Inhibitor **True Attributes:** - cancer - ovarian cancer - neoplasm - prostate cancer - small cell lung carcinoma - breast cancer **Analysis:** - **True Positives (TP)**: These are attributes correctly predicted by the model. PARP1/2 inhibitors are indeed used in the treatment of various cancers, including ovarian, breast, and prostate cancers. Therefore, the prediction that the molecule is a PARP1/2 inhibitor aligns with its use in treating these cancers. However, since the true attributes list specific types of cancers and do not explicitly mention PARP1/2 inhibition, we cannot directly count this as a TP without assuming knowledge not explicitly given in the true attributes. - **False Positives (FP)**: These are attributes predicted by the model that are not in the true attributes. Since the true attributes do not explicitly list "PARP1/2 Inhibitor," this prediction can be considered a FP unless we assume knowledge about the application of PARP1/2 inhibitors in treating the listed cancers. - **False Negatives (FN)**: These are attributes that are true but were not predicted by the model. The true attributes list specific types of cancers (ovarian, prostate, breast, small cell lung carcinoma) and general terms like cancer and neoplasm, none of which are explicitly predicted by the model. Given the information: - TP: 0 (no explicit overlap without assuming additional knowledge) - FP: 1 (PARP1/2 Inhibitor is not listed in the true attributes) - FN: 6 (cancer, ovarian cancer, neoplasm, prostate cancer, small cell lung carcinoma, breast cancer) Therefore, the final counts are: 'TP:0,FP:1,FN:6'	0	1	6	CHEMBL4802152	O=C(c1cc(Cn2c(=O)[nH]c(=O)c3c(F)cccc32)ccc1F)N1CCN(c2ncccn2)CC1	['PARP1/2 Inhibitor']
{'acute lymphoblastic leukemia', 'cancer', 'multiple myeloma', 'ovarian cancer', 'neoplasm', 'angioimmunoblastic t-cell lymphoma', 'marginal zone b-cell lymphoma', 'breast cancer', 'hematopoietic and lymphoid system neoplasm', 'malt lymphoma', 'chronic myelogenous leukemia', 'hematopoietic and lymphoid cell neoplasm', 'unspecified peripheral t-cell lymphoma', 'acute myeloid leukemia', 'al amyloidosis', 'non-hodgkins lymphoma', 'follicular lymphoma', 'classic hodgkin lymphoma', 'gliosarcoma', 'hodgkins lymphoma', 'diffuse large b-cell lymphoma', 'anaplastic oligodendroglioma', 'small cell lung carcinoma', 'cold agglutinin disease', 'neoplasm of mature b-cells', 'lung cancer', 'lymphoma', 'waldenstrom macroglobulinemia', 'anaplastic astrocytoma', 'leukemia', 'plasma cell leukemia', 'mantle cell lymphoma', 'myelodysplastic syndrome', 'hairy cell leukemia', 'chronic lymphocytic leukemia'}	[]	The predicted attributes of the molecule are represented by an empty set: '{[]}', which means no attributes were predicted. The true attributes of the molecule are given as a set containing various types of cancers and related diseases. To compute the True Positives (TP), False Positives (FP), and False Negatives (FN): 1. **True Positives (TP)**: These are the correctly predicted attributes that are indeed true. Since no attributes were predicted, TP = 0. 2. **False Positives (FP)**: These are the attributes that were predicted but are not true. Again, since no attributes were predicted, FP = 0. 3. **False Negatives (FN)**: These are the true attributes that were not predicted. Since all true attributes were not predicted, FN is equal to the number of true attributes. Counting the number of diseases listed in the true attributes set, FN = 35. Thus, the evaluation of the model's predictions against the ground-truth is: 'TP:0,FP:0,FN:35'	0	0	35	CHEMBL487253	Cn1c(CCCC(=O)O)nc2cc(N(CCCl)CCCl)ccc21	[]
{'periodontitis', 'atherosclerosis', 'prostate cancer', 'prostate intraepithelial neoplasia', 'coronary artery disease', 'periodontal pocket', 'benign prostatic hyperplasia', 'lichen planus', 'prostate adenocarcinoma'}	['RNase H Inhibitor', 'MAO B Inhibitor', 'Squalene Epoxidase Inhibitor', 'Antibiotic Target']	To evaluate the model's predictions against the true attributes of the molecule, we need to determine the true positives (TP), false positives (FP), and false negatives (FN). **True Positives (TP)**: These are attributes that are correctly predicted by the model and are present in the true attributes list. However, from the information provided, none of the predicted attributes ('RNase H Inhibitor', 'MAO B Inhibitor', 'Squalene Epoxidase Inhibitor', 'Antibiotic Target') match any of the true attributes related to diseases and conditions ('periodontitis', 'atherosclerosis', 'prostate cancer', etc.). Therefore, TP = 0. **False Positives (FP)**: These are attributes predicted by the model that are not present in the true attributes list. All the predicted attributes fall into this category since none of them match the true attributes. Therefore, FP = 4 (one for each predicted attribute). **False Negatives (FN)**: These are attributes that are true but were not predicted by the model. All the true attributes ('periodontitis', 'atherosclerosis', 'prostate cancer', etc.) were not predicted by the model. Therefore, FN = 9 (one for each true attribute). Thus, the evaluation of the model's predictions is: 'TP:0,FP:4,FN:9'	0	4	9	CHEMBL501174	CC(C)=CCC/C(C)=C/C=C/C(C)=C/C=C/C(C)=C/C=C/C=C(C)/C=C/C=C(C)/C=C/C=C(\C)CCC=C(C)C	['RNase H Inhibitor', 'MAO B Inhibitor', 'Squalene Epoxidase Inhibitor', 'Antibiotic Target']
{'dysmenorrhea', 'arthralgia', 'osteoarthritis', 'rheumatic disease', 'myalgia', 'rheumatoid arthritis', 'juvenile idiopathic arthritis', 'fever'}	['Anti-Inflammatory', 'COX2 Inhibitor', 'AKR1C1 Inhibitor', 'NSAID', 'LOX Inhibitor', 'TTR Amyloidogenesis Inhibitor', '17beta-hydroxysteroid Dehydrogenase Inhibitor', 'LsrK Inhibitor', 'Quorum Sensing', 'Membrane Permeability']	To compute the true positives (TP), false positives (FP), and false negatives (FN) of the predicted attributes against the true attributes, we need to understand the relationship between the predicted functional attributes of the molecule and the true indications (diseases/conditions) it treats. **Predicted Attributes:** 1. Anti-Inflammatory 2. COX2 Inhibitor 3. AKR1C1 Inhibitor 4. NSAID 5. LOX Inhibitor 6. TTR Amyloidogenesis Inhibitor 7. 17beta-hydroxysteroid Dehydrogenase Inhibitor 8. LsrK Inhibitor 9. Quorum Sensing 10. Membrane Permeability **True Attributes (Indications):** - dysmenorrhea - arthralgia - osteoarthritis - rheumatic disease - myalgia - rheumatoid arthritis - juvenile idiopathic arthritis - fever **Analysis:** - **Anti-Inflammatory**: True Positive. Anti-inflammatory properties are relevant to conditions like rheumatoid arthritis, osteoarthritis, and other inflammatory conditions listed. - **COX2 Inhibitor**: True Positive. COX2 inhibitors are a class of drugs used to treat pain and inflammation, relevant to conditions like arthritis. - **NSAID**: True Positive. Nonsteroidal anti-inflammatory drugs (NSAIDs) are indicated for many of the conditions listed such as arthritis, fever, and myalgia. - **AKR1C1 Inhibitor, LOX Inhibitor, TTR Amyloidogenesis Inhibitor, 17beta-hydroxysteroid Dehydrogenase Inhibitor, LsrK Inhibitor, Quorum Sensing, Membrane Permeability**: False Positives. These attributes do not directly correlate with the listed conditions and are not standard treatments or descriptions for them. **True Positives (TP):** 3 (Anti-Inflammatory, COX2 Inhibitor, NSAID) **False Positives (FP):** 7 (AKR1C1 Inhibitor, LOX Inhibitor, TTR Amyloidogenesis Inhibitor, 17beta-hydroxysteroid Dehydrogenase Inhibitor, LsrK Inhibitor, Quorum Sensing, Membrane Permeability) **False Negatives (FN):** 0 (All relevant functional attributes that could treat the listed conditions are captured in the predictions, though not all predictions are relevant). Therefore, the final computation is: 'TP:3,FP:7,FN:0'	3	7	0	CHEMBL509	Cc1ccc(Cl)c(Nc2ccccc2C(=O)O)c1Cl	['Anti-Inflammatory', 'COX2 Inhibitor', 'AKR1C1 Inhibitor', 'NSAID', 'LOX Inhibitor', 'TTR Amyloidogenesis Inhibitor', '17beta-hydroxysteroid Dehydrogenase Inhibitor', 'LsrK Inhibitor', 'Quorum Sensing', 'Membrane Permeability']
{'waldenstrom macroglobulinemia', 'neoplasm', 'clear cell renal carcinoma', 'hiv infection', 'melanoma', 'breast cancer', 'neutropenia'}	['HIV Inhibitor', 'CXCR-4 Antagonist']	To compute the True Positives (TP), False Positives (FP), and False Negatives (FN) from the given data: **True Positives (TP)**: These are attributes that are correctly predicted by the model and are present in the true attributes. - From the predicted attributes: 'HIV Inhibitor' corresponds to 'hiv infection' in the true attributes. - 'CXCR-4 Antagonist' does not directly correspond to any of the true attributes listed. **False Positives (FP)**: These are attributes predicted by the model but not present in the true attributes. - 'CXCR-4 Antagonist' is predicted but does not match any true attribute directly. **False Negatives (FN)**: These are true attributes that were not predicted by the model. - The true attributes 'waldenstrom macroglobulinemia', 'neoplasm', 'clear cell renal carcinoma', 'melanoma', 'breast cancer', 'neutropenia' were not predicted by the model. Counting: - TP: 1 (HIV Inhibitor) - FP: 1 (CXCR-4 Antagonist) - FN: 6 (all other true attributes not predicted) Thus, the response is: 'TP:1,FP:1,FN:6'	1	1	6	CHEMBL518924	NCCCCN(Cc1nc2ccccc2[nH]1)[C@H]1CCCc2cccnc21	['HIV Inhibitor', 'CXCR-4 Antagonist']
{'obesity', 'prader-willi syndrome'}	[]	From the information provided: - True attributes (T) of the molecule: {'obesity', 'prader-willi syndrome'} - Predicted attributes (P) of the molecule: {} To compute True Positives (TP), False Positives (FP), and False Negatives (FN): 1. **True Positives (TP)** are the correctly predicted attributes. TP is the intersection of predicted attributes and true attributes. \[ TP = P \cap T = \{\} \cap \{'obesity', 'prader-willi syndrome'\} = \{\} \] Number of TP = 0 2. **False Positives (FP)** are the attributes that are incorrectly predicted (i.e., predicted attributes that are not in the true attributes). \[ FP = P - T = \{\} - \{'obesity', 'prader-willi syndrome'\} = \{\} \] Number of FP = 0 3. **False Negatives (FN)** are the true attributes that were not predicted. \[ FN = T - P = \{'obesity', 'prader-willi syndrome'\} - \{\} = \{'obesity', 'prader-willi syndrome'\} \] Number of FN = 2 Thus, the values are: 'TP:0,FP:0,FN:2'	0	0	2	CHEMBL5314947	CC(=O)[O-].CC[N+](CC)(CC(=O)Nc1c(C)cccc1C)Cc1ccccc1.O	[]
{'peptic ulcer', 'gastroesophageal reflux disease'}	['Muscarinic Receptor Antagonist', 'M1 Muscarinic Receptor Ligand', 'Antimuscarinic', 'Adenylyl Cyclase Inhibitor']	To compute the true positives (TP), false positives (FP), and false negatives (FN) of the predicted attributes against the true attributes, we need to understand the relationship between the predicted functional attributes of the molecule and the true medical conditions it is used to treat. **Predicted Attributes:** 1. Muscarinic Receptor Antagonist 2. M1 Muscarinic Receptor Ligand 3. Antimuscarinic 4. Adenylyl Cyclase Inhibitor **True Attributes (Medical Conditions):** 1. Peptic ulcer 2. Gastroesophageal reflux disease (GERD) **Analysis:** - **Muscarinic Receptor Antagonist** and **Antimuscarinic**: These attributes suggest that the molecule blocks muscarinic receptors, which is a known mechanism for treating conditions like peptic ulcers and GERD by reducing stomach acid secretion and gastrointestinal motility. - **M1 Muscarinic Receptor Ligand**: This attribute indicates that the molecule specifically interacts with the M1 subtype of muscarinic receptors, which can be relevant to its antimuscarinic action. - **Adenylyl Cyclase Inhibitor**: This attribute does not directly relate to the treatment of peptic ulcers or GERD based on common knowledge. **Mapping Predicted Attributes to True Attributes:** - **Muscarinic Receptor Antagonist** and **Antimuscarinic** are relevant to the treatment of peptic ulcers and GERD. - **M1 Muscarinic Receptor Ligand** can be considered supportive of the antimuscarinic action but does not directly indicate treatment of the listed conditions. - **Adenylyl Cyclase Inhibitor** is not directly relevant to the listed conditions. **Calculations:** - **True Positives (TP)**: Attributes correctly predicted as being relevant to the true conditions. Here, "Muscarinic Receptor Antagonist" and "Antimuscarinic" are relevant. - **False Positives (FP)**: Attributes predicted that are not relevant to the true conditions. Here, "M1 Muscarinic Receptor Ligand" and "Adenylyl Cyclase Inhibitor" are not directly relevant. - **False Negatives (FN)**: Relevant attributes not predicted. Since the predictions include all relevant attributes, there are no false negatives. **Result:** - TP: 2 (Muscarinic Receptor Antagonist, Antimuscarinic) - FP: 2 (M1 Muscarinic Receptor Ligand, Adenylyl Cyclase Inhibitor) - FN: 0 'TP:2,FP:2,FN:0'	2	2	0	CHEMBL9967	CN1CCN(CC(=O)N2c3ccccc3C(=O)Nc3cccnc32)CC1	['Muscarinic Receptor Antagonist', 'M1 Muscarinic Receptor Ligand', 'Antimuscarinic', 'Adenylyl Cyclase Inhibitor']
{'hypertension'}	['Hypotensive', 'KATP Channel Opener', 'Potassium Channel Opener', 'Potassium Channel Activator', 'Smooth Muscle Relaxant', 'Bladder Relaxant', 'Urge Urinary Incontinence', 'Mito-K(ATP) Channel Opener']	To compute the True Positives (TP), False Positives (FP), and False Negatives (FN) of the predicted attributes against the true attributes, we first need to understand the definitions: - **True Positives (TP)**: Predictions that are correct and match the true attributes. - **False Positives (FP)**: Predictions that are incorrect because they do not match the true attributes. - **False Negatives (FN)**: True attributes that were not predicted. **Predicted Attributes**: 1. Hypotensive 2. KATP Channel Opener 3. Potassium Channel Opener 4. Potassium Channel Activator 5. Smooth Muscle Relaxant 6. Bladder Relaxant 7. Urge Urinary Incontinence 8. Mito-K(ATP) Channel Opener **True Attributes**: 1. Hypertension **Analysis**: - **True Positives (TP)**: None of the predicted attributes directly match 'hypertension'. However, 'Hypotensive' could be considered somewhat related as it is an antonym and addresses the opposite condition (low blood pressure vs high blood pressure). But strictly speaking, it does not match the true attribute of treating or being related to 'hypertension'. - **False Positives (FP)**: All the predicted attributes are incorrect as none of them directly relate to 'hypertension'. They either describe mechanisms or effects that are not directly linked to treating hypertension. Thus, all 8 predictions are false positives. - **False Negatives (FN)**: The true attribute 'hypertension' was not predicted at all. Therefore, there is 1 false negative. **Conclusion**: TP:0,FP:8,FN:1	0	8	1	CHEMBL1159	CC(N/C(=N\C#N)Nc1ccncc1)C(C)(C)C	['Hypotensive', 'KATP Channel Opener', 'Potassium Channel Opener', 'Potassium Channel Activator', 'Smooth Muscle Relaxant', 'Bladder Relaxant', 'Urge Urinary Incontinence', 'Mito-K(ATP) Channel Opener']
{'orchitis', 'hypogonadotropic hypogonadism', 'facioscapulohumeral dystrophy', 'neoplasm', 'prostate cancer', 'hypogonadism', 'hiv wasting syndrome', 'chronic obstructive pulmonary disease', 'weight loss', 'metastatic prostate cancer', 'prostate adenocarcinoma'}	[]	From the information provided: Predicted attributes of the molecule: '{[]}' - This indicates that there are no predicted attributes (empty set). True attributes of the molecule: '{{'orchitis', 'hypogonadotropic hypogonadism', 'facioscapulohumeral dystrophy', 'neoplasm', 'prostate cancer', 'hypogonadism', 'hiv wasting syndrome', 'chronic obstructive pulmonary disease', 'weight loss', 'metastatic prostate cancer', 'prostate adenocarcinoma'}}' - This indicates a set of 11 different attributes. To compute TP (True Positives), FP (False Positives), and FN (False Negatives): - **True Positives (TP)**: These are the attributes correctly predicted by the model. Since the model predicted no attributes, TP = 0. - **False Positives (FP)**: These are the attributes predicted by the model that are not true. Since the model predicted no attributes, FP = 0. - **False Negatives (FN)**: These are the true attributes that were not predicted by the model. Since the model predicted none of the 11 true attributes, FN = 11. Therefore, the results are: 'TP:0,FP:0,FN:11'	0	0	11	CHEMBL1200335	CCCCCCC(=O)O[C@H]1CC[C@H]2[C@@H]3CCC4=CC(=O)CC[C@]4(C)[C@H]3CC[C@]12C	[]
{'stomatitis', 'nicotine dependence', 'hiv-1 infection', 'shock', 'anthrax infection', 'malaria', 'infection', 'dengue disease', 'type 1 diabetes mellitus', 'avian influenza', 'pneumococcal pneumonia', 'staphylococcus aureus infection', 'schistosomiasis', 'severe acute respiratory syndrome', 'cutaneous leishmaniasis', 'yersinia pestis infectious disease', 'hookworm infectious disease', 'influenza', 'plasmodium falciparum malaria', 'respiratory syncytial virus infection', 'hiv infection'}	['Antimalarial', 'Carbonic Anhydrase Inhibitor', 'Anti-Trypanosomal', 'CA I Inhibitor', 'H. pylori', 'Carbonic Anhydrase', 'CO2 Hydrase', 'Beta-CA Inhibitor', 'Carbonic Anhydrase IV Inhibitor', 'Beta-AR Agonist', 'Anion Inhibitor', 'Carbonic Anhydrase XV Inhibitor']	To compute the True Positives (TP), False Positives (FP), and False Negatives (FN) of the predicted attributes against the true attributes, we need to identify which predicted attributes correctly match the true attributes (TP), which predicted attributes are incorrect (FP), and which true attributes were not predicted (FN). **Predicted Attributes:** - Antimalarial - Carbonic Anhydrase Inhibitor - Anti-Trypanosomal - CA I Inhibitor - H. pylori - Carbonic Anhydrase - CO2 Hydrase - Beta-CA Inhibitor - Carbonic Anhydrase IV Inhibitor - Beta-AR Agonist - Anion Inhibitor - Carbonic Anhydrase XV Inhibitor **True Attributes:** - stomatitis - nicotine dependence - hiv-1 infection - shock - anthrax infection - malaria - infection - dengue disease - type 1 diabetes mellitus - avian influenza - pneumococcal pneumonia - staphylococcus aureus infection - schistosomiasis - severe acute respiratory syndrome - cutaneous leishmaniasis - yersinia pestis infectious disease - hookworm infectious disease - influenza - plasmodium falciparum malaria - respiratory syncytial virus infection - hiv infection **Analysis:** - **True Positives (TP):** The predicted attribute "Antimalarial" matches with "malaria" and "plasmodium falciparum malaria" in the true attributes. This is a correct prediction relevant to the true attributes. - **False Positives (FP):** All other predicted attributes do not match any of the true attributes. These include "Carbonic Anhydrase Inhibitor", "Anti-Trypanosomal", "CA I Inhibitor", "H. pylori", "Carbonic Anhydrase", "CO2 Hydrase", "Beta-CA Inhibitor", "Carbonic Anhydrase IV Inhibitor", "Beta-AR Agonist", "Anion Inhibitor", "Carbonic Anhydrase XV Inhibitor". These are incorrect predictions as they do not correspond to any of the listed true attributes. - **False Negatives (FN):** All true attributes except "malaria" and "plasmodium falciparum malaria" were not predicted. These include "stomatitis", "nicotine dependence", "hiv-1 infection", "shock", "anthrax infection", "infection", "dengue disease", "type 1 diabetes mellitus", "avian influenza", "pneumococcal pneumonia", "staphylococcus aureus infection", "schistosomiasis", "severe acute respiratory syndrome", "cutaneous leishmaniasis", "yersinia pestis infectious disease", "hookworm infectious disease", "influenza", "respiratory syncytial virus infection", "hiv infection". **Calculations:** - TP: 1 (Antimalarial) - FP: 11 (All other predicted attributes except Antimalarial) - FN: 19 (All true attributes except malaria and plasmodium falciparum malaria) **Final Response:** 'TP:1,FP:11,FN:19'	1	11	19	CHEMBL1200706	O[Al](O)O	['Antimalarial', 'Carbonic Anhydrase Inhibitor', 'Anti-Trypanosomal', 'CA I Inhibitor', 'H. pylori', 'Carbonic Anhydrase', 'CO2 Hydrase', 'Beta-CA Inhibitor', 'Carbonic Anhydrase IV Inhibitor', 'Beta-AR Agonist', 'Anion Inhibitor', 'Carbonic Anhydrase XV Inhibitor']
{'non-hodgkins lymphoma', 'hodgkins lymphoma'}	['Neuroprotective', 'Iron Chelating', 'NDM-1 Inhibitor', 'Canavan Disease', 'ANAT Inhibitor', 'Cu Chelator', 'Motility Inhibitor', 'Zinc Chelator']	To compute the True Positives (TP), False Positives (FP), and False Negatives (FN) of the predicted attributes against the true attributes of the molecule, we need to analyze the overlap and differences between the two sets. **Predicted Attributes:** - Neuroprotective - Iron Chelating - NDM-1 Inhibitor - Canavan Disease - ANAT Inhibitor - Cu Chelator - Motility Inhibitor - Zinc Chelator **True Attributes:** - non-hodgkins lymphoma - hodgkins lymphoma **Analysis:** - **True Positives (TP)**: These are attributes that are correctly predicted as being true. In this case, none of the predicted attributes match the true attributes. Therefore, TP = 0. - **False Positives (FP)**: These are attributes that are predicted to be true but are actually false. Since none of the predicted attributes match the true attributes, all predicted attributes are false positives. Therefore, FP = 8 (the total number of predicted attributes). - **False Negatives (FN)**: These are attributes that are true but were not predicted. Since the true attributes were not predicted at all, all true attributes are false negatives. Therefore, FN = 2 (the total number of true attributes). Thus, the calculation is: - TP: 0 - FP: 8 - FN: 2 Final response: 'TP:0,FP:8,FN:2'	0	8	2	CHEMBL1200945	O=C([O-])CN(CCN(CC(=O)[O-])CC(=O)[O-])CCN(CC(=O)[O-])CC(=O)[O-].[Ca+2].[Na+].[Na+].[Na+]	['Neuroprotective', 'Iron Chelating', 'NDM-1 Inhibitor', 'Canavan Disease', 'ANAT Inhibitor', 'Cu Chelator', 'Motility Inhibitor', 'Zinc Chelator']
{'ileus'}	[]	In this scenario, we are given predicted attributes of a molecule as an empty set '{[]}', and the true attributes of the molecule as '{'ileus'}'. - True Positives (TP) are the correctly predicted attributes that match the true attributes. Since the predicted attributes are empty, there are no true positives. TP = 0. - False Positives (FP) are the attributes that are predicted but are not true. Since there are no predicted attributes, there are no false positives. FP = 0. - False Negatives (FN) are the true attributes that were not predicted. Here, 'ileus' is a true attribute that was not predicted. FN = 1. Therefore, the results are: 'TP:0,FP:0,FN:1'	0	0	1	CHEMBL1201220	CC(=O)Nc1c(I)c(NC(C)=O)c(I)c(C(=O)O)c1I	[]
{'basal cell carcinoma', 'medulloblastoma', 'multiple myeloma', 'covid-19', 'cholangiocarcinoma'}	['CK2 Inhibitor', 'Cancer Treatment', 'Pim Kinase Inhibitor', 'Protein Kinase CK2 Inhibitor', 'CSC Inhibitor']	To compute the True Positives (TP), False Positives (FP), and False Negatives (FN) of the predicted attributes against the true attributes, we need to analyze the overlap and differences between the two sets. **Predicted Attributes:** 1. CK2 Inhibitor 2. Cancer Treatment 3. Pim Kinase Inhibitor 4. Protein Kinase CK2 Inhibitor 5. CSC Inhibitor **True Attributes:** 1. basal cell carcinoma 2. medulloblastoma 3. multiple myeloma 4. covid-19 5. cholangiocarcinoma **Analysis:** - **True Positives (TP)**: These are attributes that are correctly predicted. From the list, none of the predicted attributes directly match the true attributes. However, "Cancer Treatment" could be considered a TP if we interpret it as a general category that includes basal cell carcinoma, medulloblastoma, multiple myeloma, and cholangiocarcinoma. Thus, TP = 1. - **False Positives (FP)**: These are attributes predicted that are not in the true attributes. Since "Cancer Treatment" is considered a TP, the rest are FP: CK2 Inhibitor, Pim Kinase Inhibitor, Protein Kinase CK2 Inhibitor, CSC Inhibitor. Thus, FP = 4. - **False Negatives (FN)**: These are true attributes that were not predicted. Since "Cancer Treatment" could be considered to cover the cancer-related true attributes, the only FN would be "covid-19". Thus, FN = 1. Therefore, the final counts are: 'TP:1,FP:4,FN:1'	1	4	1	CHEMBL1230165	O=C(O)c1ccc2c(c1)nc(Nc1cccc(Cl)c1)c1ccncc12	['CK2 Inhibitor', 'Cancer Treatment', 'Pim Kinase Inhibitor', 'Protein Kinase CK2 Inhibitor', 'CSC Inhibitor']
{'amebiasis'}	['Antigiardial']	To compute the TP (True Positives), FP (False Positives), and FN (False Negatives) of the predicted attributes against the true attributes, we need to analyze the overlap and differences between the two sets. 1. **True Positives (TP)**: These are attributes that are correctly predicted as being present. In this case, the predicted attribute is "Antigiardial" and the true attribute is "amebiasis". Since there is no overlap between the predicted and true attributes, TP = 0. 2. **False Positives (FP)**: These are attributes that are predicted to be present but are not actually present in the true attributes. Here, "Antigiardial" is predicted but not true, so FP = 1. 3. **False Negatives (FN)**: These are attributes that are true but were not predicted. "amebiasis" is a true attribute but was not predicted, so FN = 1. Thus, the evaluation of the model's predictions is: 'TP:0,FP:1,FN:1'	0	1	1	CHEMBL134920	Cn1c([N+](=O)[O-])cnc1/C=C/c1ccnc(N)n1	['Antigiardial']
{'infection', 'osteomyelitis', 'burn'}	['Antibiotic', 'Anti-mycobacterial', 'Dihydropteroate Synthase Inhibitor', 'DNA Nuclease', 'Antinephritic']	To compute the True Positives (TP), False Positives (FP), and False Negatives (FN) of the predicted attributes against the true attributes, we need to identify which predicted attributes correctly match the true attributes, which are incorrect, and which true attributes were not predicted. **Predicted Attributes:** 1. Antibiotic 2. Anti-mycobacterial 3. Dihydropteroate Synthase Inhibitor 4. DNA Nuclease 5. Antinephritic **True Attributes:** 1. Infection 2. Osteomyelitis 3. Burn **Analysis:** - **True Positives (TP)**: These are attributes that are correctly predicted. The term "Antibiotic" can be associated with treating "infection," "osteomyelitis," and "burn" as these are conditions typically requiring antibiotic intervention. Thus, "Antibiotic" is a TP. - **False Positives (FP)**: These are attributes predicted that do not match any true attribute. "Anti-mycobacterial," "Dihydropteroate Synthase Inhibitor," "DNA Nuclease," and "Antinephritic" do not directly relate to the true attributes listed. Hence, these are FPs. - **False Negatives (FN)**: These are true attributes that were not predicted. Since "infection," "osteomyelitis," and "burn" are only partially covered under the broad category of "Antibiotic," and no specific attributes directly addressing "osteomyelitis" and "burn" were predicted, these could be considered as FNs. However, since "Antibiotic" can be considered to cover these under general treatment, we might argue a lower FN count. For a conservative estimate, we'll consider "osteomyelitis" and "burn" as not specifically predicted. **Counting:** - TP: 1 (Antibiotic) - FP: 4 (Anti-mycobacterial, Dihydropteroate Synthase Inhibitor, DNA Nuclease, Antinephritic) - FN: 2 (Osteomyelitis, Burn) Therefore, the final counts are: 'TP:1,FP:4,FN:2'	1	4	2	CHEMBL1382627	Nc1ccc(S(=O)(=O)[N-]c2ncccn2)cc1.[Ag+]	['Antibiotic', 'Anti-mycobacterial', 'Dihydropteroate Synthase Inhibitor', 'DNA Nuclease', 'Antinephritic']
{'pain', 'breast cancer'}	['Farnesyl-Protein Transferase Inhibitor', 'Osteoporosis Treatment', 'Bone Resorption Inhibitor', 'NaPi2b Inhibitor', 'Bone-Targeting', 'Antibiotic Resistance', 'Calcium Chelator']	To compute the True Positives (TP), False Positives (FP), and False Negatives (FN) of the predicted attributes against the true attributes, we need to analyze the overlap and differences between the two sets. **Predicted Attributes:** 1. Farnesyl-Protein Transferase Inhibitor 2. Osteoporosis Treatment 3. Bone Resorption Inhibitor 4. NaPi2b Inhibitor 5. Bone-Targeting 6. Antibiotic Resistance 7. Calcium Chelator **True Attributes:** 1. Pain 2. Breast cancer **Analysis:** - **True Positives (TP)**: These are attributes that are correctly predicted. In this case, none of the predicted attributes match the true attributes directly. Thus, TP = 0. - **False Positives (FP)**: These are attributes that are predicted but are not true. Since none of the predicted attributes match the true attributes, all predicted attributes are false positives. Thus, FP = 7 (the total number of predicted attributes). - **False Negatives (FN)**: These are true attributes that were not predicted. Both 'pain' and 'breast cancer' were not predicted. Thus, FN = 2 (the total number of true attributes). Therefore, the results are: 'TP:0,FP:7,FN:2'	0	7	2	CHEMBL1520188	O=P([O-])(O)C(Cl)(Cl)P(=O)([O-])O.[Na+].[Na+]	['Farnesyl-Protein Transferase Inhibitor', 'Osteoporosis Treatment', 'Bone Resorption Inhibitor', 'NaPi2b Inhibitor', 'Bone-Targeting', 'Antibiotic Resistance', 'Calcium Chelator']
{'helminthiasis'}	[]	From the information provided: - True attributes (T): {'helminthiasis'} - Predicted attributes (P): {} To compute True Positives (TP), False Positives (FP), and False Negatives (FN): 1. **True Positives (TP)** are the correctly predicted attributes, i.e., attributes that are both in the predicted set and the true set. Since there are no predicted attributes that match the true attributes, TP = 0. 2. **False Positives (FP)** are the attributes that are predicted but not true. Since there are no predicted attributes at all, FP = 0. 3. **False Negatives (FN)** are the attributes that are true but not predicted. Since 'helminthiasis' is a true attribute but not predicted, FN = 1. Thus, the values are: 'TP:0,FP:0,FN:1'	0	0	1	CHEMBL1788404	C[N+](C)(CCOc1ccccc1)Cc1ccccc1	[]
{'thyroid cancer', 'congenital hypothyroidism', 'hypothyroidism', 'thyroid carcinoma', 'pain', 'bipolar disorder', 'differentiated thyroid carcinoma'}	['Cholesterol Lowering', 'Thyromimetic', 'Liver-Selective', 'Thyroid Hormone Receptor Agonist', 'CYP3A4 Inducer', 'Thyroid Hormone Receptor Ligand', 'PXR Activator', 'Angiogenesis Modulator', 'TRBeta Agonist', 'TLS Inhibitor', 'TTR Inhibitor']	To evaluate the model's predictions against the ground-truth attributes of the molecule, we need to determine the true positives (TP), false positives (FP), and false negatives (FN). **True Positives (TP)** are attributes correctly predicted by the model that match the true attributes. **False Positives (FP)** are attributes predicted by the model that do not match the true attributes. **False Negatives (FN)** are true attributes not predicted by the model. **Predicted Attributes:** 1. Cholesterol Lowering 2. Thyromimetic 3. Liver-Selective 4. Thyroid Hormone Receptor Agonist 5. CYP3A4 Inducer 6. Thyroid Hormone Receptor Ligand 7. PXR Activator 8. Angiogenesis Modulator 9. TRBeta Agonist 10. TLS Inhibitor 11. TTR Inhibitor **True Attributes:** 1. thyroid cancer 2. congenital hypothyroidism 3. hypothyroidism 4. thyroid carcinoma 5. pain 6. bipolar disorder 7. differentiated thyroid carcinoma **Analysis:** - **True Positives (TP):** None of the predicted attributes directly match the true attributes. However, attributes like "Thyromimetic," "Thyroid Hormone Receptor Agonist," "Thyroid Hormone Receptor Ligand," and "TRBeta Agonist" suggest a relation to thyroid activity, which could be relevant to conditions like hypothyroidism, congenital hypothyroidism, and thyroid cancer. However, without explicit evidence that these predicted attributes directly treat or are used in the management of the listed conditions, they cannot be counted as true positives. - **False Positives (FP):** All predicted attributes do not explicitly match any of the true attributes and thus are considered false positives unless proven otherwise. - **False Negatives (FN):** All true attributes (thyroid cancer, congenital hypothyroidism, hypothyroidism, thyroid carcinoma, pain, bipolar disorder, differentiated thyroid carcinoma) are not explicitly predicted by the model. **Count:** - TP: 0 (No direct matches) - FP: 11 (All predicted attributes are not confirmed to be relevant to the true attributes) - FN: 7 (All true attributes are not predicted) **Conclusion:** 'TP:0,FP:11,FN:7'	0	11	7	CHEMBL2103741	N[C@@H](Cc1cc(I)c(Oc2cc(I)c(O)c(I)c2)c(I)c1)C(=O)[O-].O.[Na+]	['Cholesterol Lowering', 'Thyromimetic', 'Liver-Selective', 'Thyroid Hormone Receptor Agonist', 'CYP3A4 Inducer', 'Thyroid Hormone Receptor Ligand', 'PXR Activator', 'Angiogenesis Modulator', 'TRBeta Agonist', 'TLS Inhibitor', 'TTR Inhibitor']
{'alzheimer disease'}	['5-HT(6) Receptor Antagonist']	To compute the True Positives (TP), False Positives (FP), and False Negatives (FN) based on the given information: 1. **True Positives (TP)**: These are attributes that are correctly predicted and are true. In this case, there is no direct overlap between the predicted attribute "5-HT(6) Receptor Antagonist" and the true attribute "alzheimer disease". However, if we consider the broader context where a 5-HT(6) receptor antagonist could be relevant to Alzheimer's disease treatment (as some 5-HT(6) receptor antagonists are investigated for potential effects on cognitive enhancement in Alzheimer's disease), we might consider this a TP. But strictly based on the given labels, there are no TPs as the labels do not match exactly. 2. **False Positives (FP)**: These are attributes that are predicted but not true. Since "5-HT(6) Receptor Antagonist" is not explicitly listed as a true attribute, it is a FP. 3. **False Negatives (FN)**: These are true attributes that were not predicted. Since "alzheimer disease" was not predicted by the model, it is a FN. Thus, the counts are: - TP: 0 (no exact match) - FP: 1 (one incorrect prediction) - FN: 1 (one missed true attribute) Final response: 'TP:0,FP:1,FN:1'	0	1	1	CHEMBL2103880	CN(C)CCCOc1ccc2[nH]nc(S(=O)(=O)c3cccc4ccccc34)c2c1	['5-HT(6) Receptor Antagonist']
{'cardiovascular disease'}	[]	To compute the True Positives (TP), False Positives (FP), and False Negatives (FN) based on the given data: 1. **True Positives (TP)**: These are attributes that are correctly predicted as being present. Since the predicted attributes are empty ('{[]}'), there are no attributes that were correctly predicted. Thus, TP = 0. 2. **False Positives (FP)**: These are attributes that are predicted to be present but are not actually present in the true attributes. Again, since the predicted attributes are empty, there are no attributes incorrectly predicted as present. Thus, FP = 0. 3. **False Negatives (FN)**: These are attributes that are actually present but were not predicted. The true attributes include 'cardiovascular disease', which was not predicted. Thus, FN = 1 (for 'cardiovascular disease'). Therefore, the counts are: TP:0,FP:0,FN:1 Final response: 'TP:0,FP:0,FN:1'	0	0	1	CHEMBL2104207	CC(NCCn1cnc2c1c(=O)n(C)c(=O)n2C)C(O)c1ccccc1	[]
{'epilepsy', 'partial epilepsy', 'psoriasis', 'covid-19'}	[]	From the information provided: Predicted attributes of the molecule: '{[]}' (which means no attributes were predicted) True attributes of the molecule: '{{'epilepsy', 'partial epilepsy', 'psoriasis', 'covid-19'}}' To compute TP (True Positives), FP (False Positives), and FN (False Negatives): 1. **True Positives (TP)** are the correctly predicted attributes. Since no attributes were predicted, TP = 0. 2. **False Positives (FP)** are the attributes that were predicted but are not true. Since no attributes were predicted, FP = 0. 3. **False Negatives (FN)** are the true attributes that were not predicted. Since none of the true attributes ('epilepsy', 'partial epilepsy', 'psoriasis', 'covid-19') were predicted, FN = 4 (one for each missed attribute). Therefore, the results are: 'TP:0,FP:0,FN:4'	0	0	4	CHEMBL2107819	CCO[C@@H]1OC(=O)C[C@@H]1NC(=O)[C@@H]1CCCN1C(=O)[C@@H](NC(=O)c1ccc(N)c(Cl)c1)C(C)(C)C	[]
{'bacterial disease'}	['Antibiotic', 'Ribosome Inhibitor', 'Ribosome Binding', 'Protease-Resistant', 'Aminoglycoside', 'Nonsense Mutation Suppressor']	To compute the true positives (TP), false positives (FP), and false negatives (FN) of the predicted attributes given the true attributes, we need to analyze the overlap and differences between the predicted and true attributes. **Predicted Attributes:** 1. Antibiotic 2. Ribosome Inhibitor 3. Ribosome Binding 4. Protease-Resistant 5. Aminoglycoside 6. Nonsense Mutation Suppressor **True Attributes:** 1. Bacterial disease **Analysis:** - **True Positives (TP)**: These are attributes correctly predicted by the model that match the true attributes. Since the true attribute is "bacterial disease," which generally implies the treatment or association with antibiotics, "Antibiotic" can be considered a TP if we assume the molecule is used to treat bacterial diseases. - **False Positives (FP)**: These are attributes predicted by the model that do not match the true attributes. Since "bacterial disease" does not explicitly confirm the other predicted attributes (Ribosome Inhibitor, Ribosome Binding, Protease-Resistant, Aminoglycoside, Nonsense Mutation Suppressor), these are considered FPs. - **False Negatives (FN)**: These are attributes that are true but were not predicted by the model. Since the only true attribute provided is "bacterial disease," and it is not explicitly mentioned in the predicted attributes, there are no FNs based on the given information. **Calculations:** - TP: 1 (Antibiotic) - FP: 5 (Ribosome Inhibitor, Ribosome Binding, Protease-Resistant, Aminoglycoside, Nonsense Mutation Suppressor) - FN: 0 **Final Response:** 'TP:1,FP:5,FN:0'	1	5	0	CHEMBL272080	CN[C@@H]1[C@@H](O)[C@@H](O[C@@H]2[C@@H](O)[C@H](O[C@H]3O[C@H](CN)[C@@H](O)[C@H](O)[C@H]3O)[C@@H](N)C[C@H]2NC(=O)[C@@H](O)CN)OC[C@]1(C)O	['Antibiotic', 'Ribosome Inhibitor', 'Ribosome Binding', 'Protease-Resistant', 'Aminoglycoside', 'Nonsense Mutation Suppressor']
{'seizure', 'epilepsy', 'spasticity', 'migraine disorder', 'tinnitus', 'multiple sclerosis', 'photosensitive epilepsy'}	['AMPA Receptor Antagonist']	To compute the true positives (TP), false positives (FP), and false negatives (FN) for the predicted attributes of the molecule, we need to analyze the overlap and differences between the predicted and true attributes. **Predicted Attributes:** - AMPA Receptor Antagonist **True Attributes:** - seizure - epilepsy - spasticity - migraine disorder - tinnitus - multiple sclerosis - photosensitive epilepsy **Analysis:** - **True Positives (TP)**: These are the attributes that are correctly predicted. Since "AMPA Receptor Antagonist" is a type of drug action and not a condition or disease, it does not directly match any of the true attributes listed. However, if we consider the mechanism of action, AMPA receptor antagonists are often used to treat conditions like epilepsy and seizures. If we assume the model's prediction is based on the mechanism of action relevant to some of the conditions listed, we might consider it a TP for epilepsy and seizure. But since the prediction does not explicitly list these conditions, TP = 0. - **False Positives (FP)**: These are the attributes that are predicted but not true. Since "AMPA Receptor Antagonist" does not directly correspond to any specific condition listed but rather describes a mechanism that could be relevant to some of the conditions, it might be considered as FP if we strictly want conditions named. However, considering the broad interpretation where the mechanism indirectly addresses the conditions, FP = 0. - **False Negatives (FN)**: These are the true attributes that are not predicted. Since the prediction did not explicitly mention any of the conditions listed (seizure, epilepsy, spasticity, migraine disorder, tinnitus, multiple sclerosis, photosensitive epilepsy), all these conditions are FN. FN = 7. Given this analysis, the counts are: - TP: 0 - FP: 0 - FN: 7 Therefore, the response is: 'TP:0,FP:0,FN:7'	0	0	7	CHEMBL3545042	CC(C)c1cc2[nH]c(=O)n(NS(C)(=O)=O)c(=O)c2cc1-c1ccnn1C	['AMPA Receptor Antagonist']
{'gallbladder cancer', 'lymphoma', 'ovarian cancer', 'prostate cancer', 'leukemia', 'pancreatic carcinoma', 'myelodysplastic syndrome', 'sarcoma', 'kidney cancer'}	['Anticancer', 'Cytotoxic', 'Antitumor', 'Antiproliferative', 'Apoptosis Inducer', 'Cytostatic', 'Tubulin Polymerization Inhibitor', 'Antineoplastic', 'Antitubulin', 'P-gp Modulator', 'Microtubule Inhibitor', 'Microtubule-Targeting', 'Tubulin-binding', 'Cytotoxin', 'ADC']	To compute the True Positives (TP), False Positives (FP), and False Negatives (FN) of the predicted attributes against the true attributes, we need to understand the relationship between the predicted functional categories and the actual diseases the molecule is effective against. **Predicted Attributes:** - Anticancer - Cytotoxic - Antitumor - Antiproliferative - Apoptosis Inducer - Cytostatic - Tubulin Polymerization Inhibitor - Antineoplastic - Antitubulin - P-gp Modulator - Microtubule Inhibitor - Microtubule-Targeting - Tubulin-binding - Cytotoxin - ADC (Antibody-Drug Conjugate) **True Attributes (Diseases):** - Gallbladder cancer - Lymphoma - Ovarian cancer - Prostate cancer - Leukemia - Pancreatic carcinoma - Myelodysplastic syndrome - Sarcoma - Kidney cancer **Analysis:** - **True Positives (TP)**: These would be the predicted attributes that directly relate to the molecule's effectiveness against the listed diseases. Since the predicted attributes are functional categories rather than specific diseases, we need to consider if these functions are generally applicable to treating the listed diseases. Attributes like Anticancer, Antitumor, Antineoplastic, and possibly Cytotoxic, Antiproliferative, and Apoptosis Inducer could be considered true positives as they are broad categories that encompass the treatment of various cancers and tumors. - **False Positives (FP)**: These are the predicted attributes that do not directly relate to the treatment of the listed diseases. Specific mechanisms like Tubulin Polymerization Inhibitor, Antitubulin, Microtubule Inhibitor, Microtubule-Targeting, Tubulin-binding, and P-gp Modulator might not be directly relevant unless specified for these diseases. ADC could also be a false positive unless it's specified that the molecule functions as an ADC for these cancers. - **False Negatives (FN)**: These would be effective treatments or attributes not predicted but are relevant to the diseases listed. Since the predicted attributes cover a broad range of anticancer mechanisms, it's challenging to specify false negatives without more detailed information on what other mechanisms could specifically target the listed diseases. **Estimation:** - **TP**: Attributes like Anticancer, Antitumor, Antineoplastic, Cytotoxic, Antiproliferative, and Apoptosis Inducer are relevant to cancer treatment, so we can consider these as true positives. Let's estimate TP = 6. - **FP**: Attributes like Tubulin Polymerization Inhibitor, Antitubulin, Microtubule Inhibitor, Microtubule-Targeting, Tubulin-binding, P-gp Modulator, Cytostatic, Cytotoxin, and ADC are more specific and not directly confirmed as relevant to the listed diseases. FP = 9. - **FN**: It's difficult to specify without knowing what other specific treatments could be effective against these cancers that are not covered by the broad categories listed. Assuming the broad categories cover the general treatment, FN could be low. FN = 0. **Conclusion:** 'TP:6,FP:9,FN:0'	6	9	0	CHEMBL39541	CC[C@H](C)[C@@H]([C@@H](CC(=O)N1CCC[C@H]1[C@H](OC)[C@@H](C)C(=O)N[C@@H](Cc1ccccc1)c1nccs1)OC)N(C)C(=O)[C@@H](NC(=O)[C@H](C(C)C)N(C)C)C(C)C	['Anticancer', 'Cytotoxic', 'Antitumor', 'Antiproliferative', 'Apoptosis Inducer', 'Cytostatic', 'Tubulin Polymerization Inhibitor', 'Antineoplastic', 'Antitubulin', 'P-gp Modulator', 'Microtubule Inhibitor', 'Microtubule-Targeting', 'Tubulin-binding', 'Cytotoxin', 'ADC']
{'chronic hepatitis b virus infection'}	[]	From the information provided: - True attributes (T): {'chronic hepatitis b virus infection'} - Predicted attributes (P): {} To compute True Positives (TP), False Positives (FP), and False Negatives (FN): 1. **True Positives (TP)** are the correctly predicted attributes. TP is the intersection of predicted attributes and true attributes. - TP = P ‚à© T = {} ‚à© {'chronic hepatitis b virus infection'} = {} - TP count = 0 2. **False Positives (FP)** are the attributes that were predicted but are not true. FP is the set difference of predicted attributes minus true attributes. - FP = P - T = {} - {'chronic hepatitis b virus infection'} = {} - FP count = 0 3. **False Negatives (FN)** are the true attributes that were not predicted. FN is the set difference of true attributes minus predicted attributes. - FN = T - P = {'chronic hepatitis b virus infection'} - {} = {'chronic hepatitis b virus infection'} - FN count = 1 Thus, the values are: 'TP:0,FP:0,FN:1'	0	0	1	CHEMBL3989658	CS(=O)(=O)O.Nc1ncnc2c1ncn2CCOC[P@@]1(=O)OCC[C@@H](c2cccc(Cl)c2)O1	[]
{'alcohol dependence'}	[]	From the information provided: - True attributes (T): {'alcohol dependence'} - Predicted attributes (P): {} To compute True Positives (TP), False Positives (FP), and False Negatives (FN): 1. **True Positives (TP)** are the correctly predicted attributes. TP is the intersection of P and T. - TP = P ‚à© T = {} ‚à© {'alcohol dependence'} = {} - TP count = 0 2. **False Positives (FP)** are the attributes predicted that are not true. FP is the set difference of P and T. - FP = P - T = {} - {'alcohol dependence'} = {} - FP count = 0 3. **False Negatives (FN)** are the true attributes that were not predicted. FN is the set difference of T and P. - FN = T - P = {'alcohol dependence'} - {} = {'alcohol dependence'} - FN count = 1 Thus, the values are: 'TP:0,FP:0,FN:1'	0	0	1	CHEMBL4297543	COCCCC(=O)NCc1ccc(C(F)(F)F)cc1	[]
{'neoplasm'}	['cMET Inhibitor', 'Axl Inhibitor', 'Met Kinase Inhibitor', 'MET Inhibitor']	To compute the True Positives (TP), False Positives (FP), and False Negatives (FN) from the given data: 1. **True Positives (TP)**: These are the correctly predicted attributes that match the true attributes. From the data provided: - Predicted: 'cMET Inhibitor', 'Axl Inhibitor', 'Met Kinase Inhibitor', 'MET Inhibitor' - True: 'neoplasm' - There are no matches between the predicted and true attributes. Therefore, TP = 0. 2. **False Positives (FP)**: These are the attributes that were predicted but are not true. - Since none of the predicted attributes match the true attribute and all predicted attributes are incorrect, all predicted attributes are false positives. Therefore, FP = 4 (one for each predicted attribute). 3. **False Negatives (FN)**: These are the true attributes that were not predicted. - The true attribute 'neoplasm' was not predicted. Therefore, FN = 1. Thus, the values are: 'TP:0,FP:4,FN:1'	0	4	1	CHEMBL460702	CCOc1ccn(-c2ccc(F)cc2)c(=O)c1C(=O)Nc1ccc(Oc2ccnc(N)c2Cl)c(F)c1	['cMET Inhibitor', 'Axl Inhibitor', 'Met Kinase Inhibitor', 'MET Inhibitor']
{'breast ductal carcinoma in situ', 'postmenopausal osteoporosis', 'menopause', 'relapsing-remitting multiple sclerosis', 'breast cancer', 'osteoporosis'}	['Estrogen Receptor Ligand', 'ERAlpha Antagonist', 'ER Antagonist']	To compute the true positives (TP), false positives (FP), and false negatives (FN) of the predicted attributes against the true attributes, we need to understand the relationship between the predicted and true attributes in terms of their relevance to each other. **Predicted Attributes:** 1. Estrogen Receptor Ligand 2. ERAlpha Antagonist 3. ER Antagonist **True Attributes:** 1. Breast ductal carcinoma in situ 2. Postmenopausal osteoporosis 3. Menopause 4. Relapsing-remitting multiple sclerosis 5. Breast cancer 6. Osteoporosis **Analysis:** - **Estrogen Receptor Ligand**: This generally implies that the molecule can bind to estrogen receptors, which is relevant to conditions like breast cancer, osteoporosis, and potentially menopause due to the role of estrogen in these conditions. - **ERAlpha Antagonist and ER Antagonist**: These imply that the molecule acts against estrogen receptors, particularly the alpha subtype, which is directly relevant to conditions influenced by estrogen such as breast cancer and osteoporosis. **Mapping Predictions to True Attributes:** - **Estrogen Receptor Ligand**: Relevant to breast cancer, osteoporosis, and potentially menopause. - **ERAlpha Antagonist**: Directly relevant to breast cancer and osteoporosis. - **ER Antagonist**: Directly relevant to breast cancer and osteoporosis. **True Positives (TP)**: These are correctly predicted attributes. Since the predicted attributes (acting on estrogen receptors) are relevant to breast cancer and osteoporosis, we can count these as true positives. - TP for breast cancer and osteoporosis. **False Positives (FP)**: These are attributes predicted that are not relevant or not confirmed by the true attributes. - FP could be considered for menopause, breast ductal carcinoma in situ, and relapsing-remitting multiple sclerosis, as these are not directly confirmed to be influenced by the predicted attributes in the provided list. **False Negatives (FN)**: These are attributes that are true but were not predicted. - FN could be considered for menopause, breast ductal carcinoma in situ, and relapsing-remitting multiple sclerosis, as these conditions might be influenced by estrogen but were not specifically predicted in terms of their receptor interactions. **Counting:** - **TP**: 2 (breast cancer, osteoporosis) - **FP**: 3 (menopause, breast ductal carcinoma in situ, relapsing-remitting multiple sclerosis) - **FN**: 3 (menopause, breast ductal carcinoma in situ, relapsing-remitting multiple sclerosis) Therefore, the final counts are: 'TP:2,FP:3,FN:3'	2	3	3	CHEMBL46740	Cc1c(-c2ccc(O)cc2)n(Cc2ccc(OCCN3CCCCCC3)cc2)c2ccc(O)cc12	['Estrogen Receptor Ligand', 'ERAlpha Antagonist', 'ER Antagonist']
{'hiv infection'}	['Antiviral', 'HIV Protease Inhibitor']	To compute the True Positives (TP), False Positives (FP), and False Negatives (FN) from the given data: 1. **True Positives (TP)**: These are attributes that are correctly predicted and are present in the true attributes. - "HIV Protease Inhibitor" can be considered a TP since it is a specific type of treatment for HIV infection, which is a true attribute. 2. **False Positives (FP)**: These are attributes that are predicted but not present in the true attributes. - "Antiviral" is a general category that includes many viruses, not specific to HIV, and since the true attribute is specifically "hiv infection", this can be considered a FP unless explicitly stated as relevant to HIV. 3. **False Negatives (FN)**: These are attributes that are true but not predicted. - Since the true attribute is "hiv infection" and the predictions are specific to HIV treatment, there are no additional attributes in the true data that are missed by the predictions. Thus, the counts are: - TP: 1 (HIV Protease Inhibitor) - FP: 1 (Antiviral) - FN: 0 Therefore, the response is: 'TP:1,FP:1,FN:0'	1	1	0	CHEMBL4756129	CC(C)CN(C[C@@H](O)[C@H](Cc1ccccc1)NC(=O)O[C@H]1CO[C@H]2OCC[C@H]21)S(=O)(=O)c1ccc2nc(NC3CCN(C4CCCC4)CC3)sc2c1	['Antiviral', 'HIV Protease Inhibitor']
{'neoplasm'}	['EGFR/HER2 Inhibitor']	To compute the true positives (TP), false positives (FP), and false negatives (FN) based on the given predicted and true attributes of the molecule, we need to analyze the overlap and differences between these sets. Predicted Attributes: {'EGFR/HER2 Inhibitor'} True Attributes: {'neoplasm'} 1. **True Positives (TP)**: These are attributes that are correctly predicted, i.e., they appear in both the predicted and true attribute sets. In this case, there are no attributes that appear in both sets. - TP = 0 2. **False Positives (FP)**: These are attributes that are predicted but are not true, i.e., they appear in the predicted set but not in the true set. Here, 'EGFR/HER2 Inhibitor' is predicted but not listed in the true attributes. - FP = 1 3. **False Negatives (FN)**: These are true attributes that were not predicted, i.e., they appear in the true set but not in the predicted set. 'neoplasm' is a true attribute but was not predicted. - FN = 1 Thus, the evaluation of the model's prediction in terms of TP, FP, and FN is: 'TP:0,FP:1,FN:1'	0	1	1	CHEMBL5095402	C=CC(=O)N1CCC(Oc2cc3c(Nc4ccc(Cl)c(Cl)c4F)ncnc3cc2OC)CC1.Cl	['EGFR/HER2 Inhibitor']
{'radiologic finding', 'cognitive impairment', 'alzheimer disease'}	["Alzheimer's Disease", 'PET Tracer', 'Beta-Amyloid Plaque Imaging', 'PET Ligand', 'Beta-Amyloid Imaging Agent', 'Theranostic', 'Amyloid Imaging Agent', 'Tau Imaging']	To compute the True Positives (TP), False Positives (FP), and False Negatives (FN) from the given predicted and true attributes of the molecule, we need to analyze the overlap and differences between these sets. **Predicted Attributes:** 1. Alzheimer's Disease 2. PET Tracer 3. Beta-Amyloid Plaque Imaging 4. PET Ligand 5. Beta-Amyloid Imaging Agent 6. Theranostic 7. Amyloid Imaging Agent 8. Tau Imaging **True Attributes:** 1. radiologic finding 2. cognitive impairment 3. alzheimer disease **Analysis:** - **True Positives (TP)**: These are attributes that are correctly predicted. From the list, "Alzheimer's Disease" can be considered a match for "alzheimer disease" in the true attributes. - TP = 1 ("Alzheimer's Disease") - **False Positives (FP)**: These are attributes predicted but not present in the true attributes. Since only "Alzheimer's Disease" matches, all other predicted attributes are false positives. - FP = 7 (all other predicted attributes except "Alzheimer's Disease") - **False Negatives (FN)**: These are attributes that are true but were not predicted. Since "radiologic finding" and "cognitive impairment" are not predicted, they are false negatives. - FN = 2 ("radiologic finding", "cognitive impairment") Thus, the counts are: - TP: 1 - FP: 7 - FN: 2 Final response: 'TP:1,FP:7,FN:2'	1	7	2	CHEMBL566752	CNc1ccc(/C=C/c2ccc(OCCOCCOCC[18F])cc2)cc1	["Alzheimer's Disease", 'PET Tracer', 'Beta-Amyloid Plaque Imaging', 'PET Ligand', 'Beta-Amyloid Imaging Agent', 'Theranostic', 'Amyloid Imaging Agent', 'Tau Imaging']
{'seizure', 'schizophrenia', 'lennox-gastaut syndrome', 'epilepsy', 'epilepsia partialis continua', 'anxiety', 'pain', 'depressive disorder', 'dementia', 'neuropathic pain', 'low back pain'}	['HIV-1 Capsid Inhibitor']	To compute the True Positives (TP), False Positives (FP), and False Negatives (FN) from the given data: 1. **True Positives (TP)**: These are the attributes that are correctly predicted by the model. In this case, the model predicted the molecule as an 'HIV-1 Capsid Inhibitor', but this attribute does not appear in the true attributes list. Therefore, TP = 0. 2. **False Positives (FP)**: These are the attributes predicted by the model that are not in the true attributes list. Since 'HIV-1 Capsid Inhibitor' is not in the true attributes list, FP = 1. 3. **False Negatives (FN)**: These are the true attributes that were not predicted by the model. The true attributes list contains 'seizure', 'schizophrenia', 'lennox-gastaut syndrome', 'epilepsy', 'epilepsia partialis continua', 'anxiety', 'pain', 'depressive disorder', 'dementia', 'neuropathic pain', 'low back pain', none of which were predicted by the model. Therefore, FN = 11 (the total number of true attributes). Thus, the final counts are: 'TP:0,FP:1,FN:11'	0	1	11	CHEMBL70418	CN1C(=O)CC(=O)N(c2ccccc2)c2cc(Cl)ccc21	['HIV-1 Capsid Inhibitor']
{'hypotrichosis', 'alopecia', 'ovarian cancer', 'hypertension', 'androgenetic alopecia'}	[]	From the information provided: Predicted attributes: '{[]}' - This indicates that no attributes were predicted for the molecule. True attributes: '{{'hypotrichosis', 'alopecia', 'ovarian cancer', 'hypertension', 'androgenetic alopecia'}}' - This indicates that the molecule is associated with five attributes. To compute TP (True Positives), FP (False Positives), and FN (False Negatives): - **True Positives (TP)** are the correctly predicted attributes. Since no attributes were predicted, TP = 0. - **False Positives (FP)** are the attributes predicted that are not true. Since no attributes were predicted, FP = 0. - **False Negatives (FN)** are the true attributes that were not predicted. Since none of the true attributes were predicted, FN = 5 (hypotrichosis, alopecia, ovarian cancer, hypertension, androgenetic alopecia). Therefore, the results are: 'TP:0,FP:0,FN:5'	0	0	5	CHEMBL802	Nc1cc(N2CCCCC2)nc(N)[n+]1[O-]	[]
{'huntington disease', 'heart failure', 'anemia (phenotype)', 'neonatal anemia', 'type 2 diabetes mellitus', 'sickle cell anemia', 'multiple sclerosis', 'asthma', 'iron deficiency anemia', 'amyotrophic lateral sclerosis', 'chronic kidney disease'}	['Wnt/Beta-catenin Agonist']	To compute the True Positives (TP), False Positives (FP), and False Negatives (FN) of the predicted attributes against the true attributes, we need to analyze the overlap and differences between the sets. **Predicted Attributes:** - Wnt/Beta-catenin Agonist **True Attributes:** - huntington disease - heart failure - anemia (phenotype) - neonatal anemia - type 2 diabetes mellitus - sickle cell anemia - multiple sclerosis - asthma - iron deficiency anemia - amyotrophic lateral sclerosis - chronic kidney disease **Analysis:** - **True Positives (TP)**: These are the correctly predicted attributes. Since "Wnt/Beta-catenin Agonist" is not explicitly listed among the true attributes, there are no true positives. TP = 0. - **False Positives (FP)**: These are attributes predicted by the model that are not in the true attributes list. Since "Wnt/Beta-catenin Agonist" does not appear in the true attributes, it is a false positive. FP = 1. - **False Negatives (FN)**: These are attributes that are true but were not predicted by the model. Since none of the true attributes were predicted, all of them are false negatives. FN = 11 (the total number of true attributes). Therefore, the results are: 'TP:0,FP:1,FN:11'	0	1	11	CHEMBL857	O=C(O)CCCC[C@@H]1SC[C@@H]2NC(=O)N[C@@H]21	['Wnt/Beta-catenin Agonist']
{'nicotine dependence', 'tourette syndrome', 'alcohol drinking', 'delirium', 'alzheimer disease', 'trigeminal neuralgia', 'alcohol dependence', 'smoking cessation', 'hypertension', 'stroke', 'drug dependence', 'cannabis dependence', 'attention deficit hyperactivity disorder', 'cocaine dependence', 'schizotypal personality disorder', 'post-traumatic stress disorder'}	['Thrombin-Inhibitor']	To compute the True Positives (TP), False Positives (FP), and False Negatives (FN) of the predicted attributes against the true attributes: 1. **True Positives (TP)**: These are the attributes that are correctly predicted. They are the intersection of the predicted attributes and the true attributes. - Predicted: {'Thrombin-Inhibitor'} - True: {'nicotine dependence', 'tourette syndrome', 'alcohol drinking', 'delirium', 'alzheimer disease', 'trigeminal neuralgia', 'alcohol dependence', 'smoking cessation', 'hypertension', 'stroke', 'drug dependence', 'cannabis dependence', 'attention deficit hyperactivity disorder', 'cocaine dependence', 'schizotypal personality disorder', 'post-traumatic stress disorder'} - Intersection (TP): None (0) 2. **False Positives (FP)**: These are the attributes that are predicted but not true. - FP = Predicted - True - FP = {'Thrombin-Inhibitor'} - True attributes - FP = {'Thrombin-Inhibitor'} (1) 3. **False Negatives (FN)**: These are the attributes that are true but not predicted. - FN = True - Predicted - FN = True attributes - {'Thrombin-Inhibitor'} - FN = {'nicotine dependence', 'tourette syndrome', 'alcohol drinking', 'delirium', 'alzheimer disease', 'trigeminal neuralgia', 'alcohol dependence', 'smoking cessation', 'hypertension', 'stroke', 'drug dependence', 'cannabis dependence', 'attention deficit hyperactivity disorder', 'cocaine dependence', 'schizotypal personality disorder', 'post-traumatic stress disorder'} (16) Thus, the results are: 'TP:0,FP:1,FN:16'	0	1	16	CHEMBL862	N=C(N)NC(=O)Cc1c(Cl)cccc1Cl	['Thrombin-Inhibitor']
{'epilepsy', 'type 1 diabetes mellitus'}	['Anticonvulsive', 'GABA-A Receptor Ligand', 'GABA Uptake Inhibitor', 'GABA(A) Antagonist', 'GABA-T Inhibitor', 'hPAT1 Substrate']	To evaluate the model's predictions, we need to determine the true positives (TP), false positives (FP), and false negatives (FN) based on the predicted attributes and the true attributes of the molecule. **Predicted Attributes:** 1. Anticonvulsive 2. GABA-A Receptor Ligand 3. GABA Uptake Inhibitor 4. GABA(A) Antagonist 5. GABA-T Inhibitor 6. hPAT1 Substrate **True Attributes:** 1. Epilepsy 2. Type 1 diabetes mellitus **Analysis:** - **True Positives (TP)**: These are attributes correctly predicted by the model that match the true attributes. "Anticonvulsive" can be considered a TP since it directly relates to the treatment or management of epilepsy. - **False Positives (FP)**: These are attributes predicted by the model that do not match the true attributes. "GABA-A Receptor Ligand", "GABA Uptake Inhibitor", "GABA(A) Antagonist", "GABA-T Inhibitor", and "hPAT1 Substrate" do not directly relate to either epilepsy or type 1 diabetes mellitus as described in the true attributes. - **False Negatives (FN)**: These are attributes that are true but were not predicted by the model. Since the true attributes include "type 1 diabetes mellitus" and there is no direct mention or implication of this in the predicted attributes, this is considered an FN. **Counting:** - TP: 1 (Anticonvulsive) - FP: 5 (GABA-A Receptor Ligand, GABA Uptake Inhibitor, GABA(A) Antagonist, GABA-T Inhibitor, hPAT1 Substrate) - FN: 1 (Type 1 diabetes mellitus) **Conclusion:** 'TP:1,FP:5,FN:1'	1	5	1	CHEMBL96	NCCCC(=O)O	['Anticonvulsive', 'GABA-A Receptor Ligand', 'GABA Uptake Inhibitor', 'GABA(A) Antagonist', 'GABA-T Inhibitor', 'hPAT1 Substrate']
{'hand-foot syndrome', 'psoriasis vulgaris', 'skin disease', 'type 2 diabetes mellitus', 'hepatocellular carcinoma', 'argininosuccinic aciduria', 'ornithine transcarbamylase deficiency', 'atopic eczema', 'head and neck malignant neoplasia', 'pain', 'diabetes mellitus', 'non-alcoholic fatty liver disease', 'radiodermatitis', 'citrullinemia', 'infection', 'severe cutaneous adverse reaction', 'carbamoyl phosphate synthetase i deficiency disease', 'helicobacter pylori infectious disease'}	['Alcohol Dehydrogenase Inhibitor', 'Glycine Agonist', 'Ethanol Metabolism Inhibitor', 'Raf-1/MAPK/ERK Inhibitor']	To evaluate the model's predictions against the ground-truth attributes of the molecule, we need to determine the True Positives (TP), False Positives (FP), and False Negatives (FN). **True Positives (TP)**: These are attributes that are correctly predicted by the model and are present in the true attributes list. - From the predicted attributes: 'Alcohol Dehydrogenase Inhibitor', 'Glycine Agonist', 'Ethanol Metabolism Inhibitor', 'Raf-1/MAPK/ERK Inhibitor' - From the true attributes: 'hand-foot syndrome', 'psoriasis vulgaris', 'skin disease', 'type 2 diabetes mellitus', 'hepatocellular carcinoma', 'argininosuccinic aciduria', 'ornithine transcarbamylase deficiency', 'atopic eczema', 'head and neck malignant neoplasia', 'pain', 'diabetes mellitus', 'non-alcoholic fatty liver disease', 'radiodermatitis', 'citrullinemia', 'infection', 'severe cutaneous adverse reaction', 'carbamoyl phosphate synthetase i deficiency disease', 'helicobacter pylori infectious disease' None of the predicted attributes directly match any of the true attributes. Therefore, TP = 0. **False Positives (FP)**: These are attributes predicted by the model that are not present in the true attributes list. - All predicted attributes ('Alcohol Dehydrogenase Inhibitor', 'Glycine Agonist', 'Ethanol Metabolism Inhibitor', 'Raf-1/MAPK/ERK Inhibitor') do not appear in the true attributes list. Thus, FP = 4. **False Negatives (FN)**: These are attributes that are true but were not predicted by the model. - All true attributes are not predicted by the model. Thus, FN = 18 (the total number of true attributes). Final computation: 'TP:0,FP:4,FN:18'	0	4	18	CHEMBL985	NC(N)=O	['Alcohol Dehydrogenase Inhibitor', 'Glycine Agonist', 'Ethanol Metabolism Inhibitor', 'Raf-1/MAPK/ERK Inhibitor']
{'neoplasm'}	['Antitumor']	To compute the true positives (TP), false positives (FP), and false negatives (FN) for the predicted attributes of the molecule, we need to compare the predicted attributes with the true attributes. Predicted attributes: ['Antitumor'] True attributes: {'neoplasm'} First, we need to determine if the terms used in the prediction and the ground truth refer to the same concept: - "Antitumor" refers to the ability to prevent or combat tumors. - "Neoplasm" is a medical term for a tumor. Given that both terms relate to tumors, we can consider "Antitumor" as a valid synonym or descriptor for "neoplasm." Therefore, the prediction is correct. - True Positives (TP): The number of correctly predicted attributes. Since "Antitumor" correctly describes "neoplasm," TP = 1. - False Positives (FP): The number of incorrectly predicted attributes that are not true. Since the prediction was correct, FP = 0. - False Negatives (FN): The number of true attributes that were not predicted. Since the prediction covered the true attribute, FN = 0. Thus, the evaluation of the prediction is: 'TP:1,FP:0,FN:0'	1	0	0	CHEMBL114283	Nc1ccc2c(c1)CN1C(=O)c3ccccc3C1=N2	['Antitumor']
{'attention deficit hyperactivity disorder', 'cocaine dependence'}	['Anticonvulsive', 'Glucose Tolerance Improver', 'Insulin Release Potentiator']	To compute the True Positives (TP), False Positives (FP), and False Negatives (FN) from the given data: 1. **True Positives (TP)**: These are the attributes that are correctly predicted by the model. They are the intersection of the predicted attributes and the true attributes. - Predicted: ['Anticonvulsive', 'Glucose Tolerance Improver', 'Insulin Release Potentiator'] - True: {'attention deficit hyperactivity disorder', 'cocaine dependence'} - Intersection: None TP = 0 (There are no attributes that are both in the predicted set and the true set.) 2. **False Positives (FP)**: These are the attributes that are predicted by the model but are not true. - Since none of the predicted attributes match the true attributes, all predicted attributes are false positives. FP = 3 (All three predicted attributes are not in the true attribute set.) 3. **False Negatives (FN)**: These are the attributes that are true but were not predicted by the model. - True attributes that are not in the predicted set are 'attention deficit hyperactivity disorder' and 'cocaine dependence'. FN = 2 (Both true attributes were not predicted.) Therefore, the results are: 'TP:0,FP:3,FN:2'	0	3	2	CHEMBL1177	NC1=NC(=O)C(c2ccccc2)O1	['Anticonvulsive', 'Glucose Tolerance Improver', 'Insulin Release Potentiator']
{'menopause', 'atrophy'}	['CYP1B1 Inhibitor']	To compute the True Positives (TP), False Positives (FP), and False Negatives (FN) based on the given predicted and true attributes of the molecule, we need to analyze the overlap and differences between these sets. **Predicted Attributes:** - CYP1B1 Inhibitor **True Attributes:** - Menopause - Atrophy **True Positives (TP)** are the correctly predicted attributes. In this case, there are no attributes that are both in the predicted and true sets. Therefore, TP = 0. **False Positives (FP)** are attributes that are predicted but not true. The prediction of "CYP1B1 Inhibitor" does not appear in the true attributes. Therefore, FP = 1. **False Negatives (FN)** are true attributes that were not predicted. Both "menopause" and "atrophy" are in the true attributes but not in the predicted attributes. Therefore, FN = 2. Thus, the evaluation of the prediction is: 'TP:0,FP:1,FN:2'	0	1	2	CHEMBL1200430	CC(=O)Oc1ccc2c(c1)CC[C@@H]1[C@@H]2CC[C@]2(C)[C@@H](O)CC[C@@H]12	['CYP1B1 Inhibitor']
{'kidney failure', 'post-operative sign or symptom'}	['Convulsant']	To compute the True Positives (TP), False Positives (FP), and False Negatives (FN) based on the given predicted and true attributes of the molecule, we need to analyze the overlap and differences between these sets. **Predicted Attributes**: {'Convulsant'} **True Attributes**: {'kidney failure', 'post-operative sign or symptom'} 1. **True Positives (TP)**: These are the attributes that are correctly predicted. They appear in both the predicted and true attribute sets. - In this case, there are no attributes that appear in both sets. - TP = 0 2. **False Positives (FP)**: These are the attributes that are predicted but are not true. They appear in the predicted set but not in the true set. - 'Convulsant' is predicted but it is not a true attribute. - FP = 1 3. **False Negatives (FN)**: These are the true attributes that were not predicted. They appear in the true set but not in the predicted set. - Both 'kidney failure' and 'post-operative sign or symptom' are true but were not predicted. - FN = 2 Thus, the values are: 'TP:0,FP:1,FN:2'	0	1	2	CHEMBL1200733	FC(F)OC(F)C(F)(F)F	['Convulsant']
{'nasopharyngeal neoplasm', 'aids', 'lymphoma', 'cytomegalovirus infection', 'ulcerative colitis', 'chronic lymphocytic leukemia', 'sensorineural hearing loss', 'chronic fatigue syndrome', 'cytomegalovirus retinitis', 'kidney disease', 'anterior uveitis', 'major depressive disorder', 'idiopathic pulmonary fibrosis', 'infection', 'retinitis', 'castleman disease', 'viral disease'}	['Antiviral']	To compute the True Positives (TP), False Positives (FP), and False Negatives (FN) of the predicted attributes against the true attributes, we need to analyze the overlap and differences between the sets. **Predicted Attributes:** - Antiviral **True Attributes:** - nasopharyngeal neoplasm - aids - lymphoma - cytomegalovirus infection - ulcerative colitis - chronic lymphocytic leukemia - sensorineural hearing loss - chronic fatigue syndrome - cytomegalovirus retinitis - kidney disease - anterior uveitis - major depressive disorder - idiopathic pulmonary fibrosis - infection - retinitis - castleman disease - viral disease **Analysis:** - **True Positives (TP)**: These are correctly predicted attributes. The prediction "Antiviral" can be considered a true positive if we consider "viral disease" as a subset of conditions that an antiviral would address. Thus, TP = 1. - **False Positives (FP)**: These are attributes predicted that are not in the true set. Since "Antiviral" can be justified through "viral disease," there are no false positives strictly outside the scope of the true attributes. Thus, FP = 0. - **False Negatives (FN)**: These are true attributes that were not predicted. Since the prediction only covered "Antiviral" and we have many other conditions listed, all other conditions except "viral disease" are false negatives. Thus, FN = 16 (total true attributes - 1 correctly predicted attribute). Therefore, the results are: 'TP:1,FP:0,FN:16'	1	0	16	CHEMBL1201314	CC(C)[C@H](N)C(=O)OCC(CO)OCn1cnc2c(=O)[nH]c(N)nc21	['Antiviral']
{'cancer', 'chronic pain', 'pain', 'drug dependence', 'premature ejaculation', 'low back pain', 'toothache'}	['Analgesic', 'Antidepressant', 'Opioid Analgesic']	To compute the true positives (TP), false positives (FP), and false negatives (FN) of the predicted attributes against the true attributes, we need to analyze the overlap and differences between the two sets. **Predicted Attributes:** - Analgesic - Antidepressant - Opioid Analgesic **True Attributes:** - Cancer - Chronic pain - Pain - Drug dependence - Premature ejaculation - Low back pain - Toothache **Analysis:** - **True Positives (TP)**: These are attributes that are correctly predicted. "Analgesic" and "Opioid Analgesic" can be considered true positives as they relate directly to the management of pain (which includes chronic pain, pain, low back pain, and toothache). - **False Positives (FP)**: These are attributes predicted but not present in the true attributes. "Antidepressant" is a false positive since none of the true attributes directly relate to depression treatment. - **False Negatives (FN)**: These are attributes that are true but not predicted. The attributes related to specific conditions like "cancer," "drug dependence," and "premature ejaculation" are not predicted. Additionally, while pain management is partially covered by "Analgesic" and "Opioid Analgesic," the specific mentions of "chronic pain," "low back pain," and "toothache" are not directly predicted, adding to the false negatives. **Counting:** - TP: 2 (Analgesic, Opioid Analgesic) - FP: 1 (Antidepressant) - FN: 5 (Cancer, Drug dependence, Premature ejaculation, Chronic pain, Low back pain, Toothache) - Note that "Pain" is covered by "Analgesic" and "Opioid Analgesic," so it is not counted as a false negative. **Conclusion:** TP:2,FP:1,FN:5	2	1	5	CHEMBL1237065	COc1cccc(C2(O)CCCCC2CN(C)C)c1.Cl	['Analgesic', 'Antidepressant', 'Opioid Analgesic']
{'cough'}	['Sirt2 Inhibitor', 'Larvicide']	To compute the True Positives (TP), False Positives (FP), and False Negatives (FN) based on the given data: 1. **True Positives (TP)**: These are attributes that are correctly predicted as being true. In this case, the predicted attributes are 'Sirt2 Inhibitor' and 'Larvicide', while the true attribute is 'cough'. There are no attributes that are both in the predicted set and the true set. Therefore, TP = 0. 2. **False Positives (FP)**: These are attributes that are predicted to be true but are actually not true. Since neither 'Sirt2 Inhibitor' nor 'Larvicide' is a true attribute (only 'cough' is true), both predictions are false positives. Therefore, FP = 2. 3. **False Negatives (FN)**: These are attributes that are true but were not predicted. The attribute 'cough' is true but was not predicted. Therefore, FN = 1. Thus, the evaluation of the predictions is: 'TP:0,FP:2,FN:1'	0	2	1	CHEMBL1620875	CCN(CC)CCc1nc(-c2ccccc2)no1	['Sirt2 Inhibitor', 'Larvicide']
{'cancer', 'thyroid cancer', 'neoplasm', 'childhood acute lymphoblastic leukemia', 'malignant peripheral nerve sheath tumor', 'loiasis', 't-cell acute lymphoblastic leukemia', 'breast cancer', 'non-small cell lung carcinoma', 'gastric cancer', 'localised scleroderma', 'pancreatic carcinoma', 'colorectal carcinoma', 'fallopian tube cancer', 'dermatofibrosarcoma protuberans', 'primary myelofibrosis', 'systemic scleroderma', 'uterine carcinosarcoma', 'lung cancer', 'merkel cell skin cancer', 'hypereosinophilic syndrome', 'lymphoblastic lymphoma', 'malignant epithelial tumor of ovary', 'ovarian cancer', 'gastrointestinal stromal tumor', 'lymphoid leukemia', 'central nervous system neoplasm', 'uterine cancer', 'chronic myelogenous leukemia', 'malignant colon neoplasm', 'non-hodgkins lymphoma', 'type 1 diabetes mellitus', 'nephrogenic fibrosing dermopathy', 'melanoma', 'gliosarcoma', 'prostate cancer', 'multiple sclerosis', 'scleroderma', 'mesothelioma', 'lymphoma', 'leukemia', 'plexiform neurofibroma', 'peritoneum cancer', 'desmoid-type fibromatosis', 'neurofibromatosis type 1', 'synovial sarcoma', 'sickle cell anemia', 'wet macular degeneration', 'idiopathic pulmonary fibrosis', 'pulmonary hypertension', 'gastric adenocarcinoma', 'acute myeloid leukemia', 'rectum cancer', 'pulmonary arterial hypertension', 'male breast carcinoma', 'small cell lung carcinoma', 'chondrosarcoma', 'kidney cancer', 'acute lymphoblastic leukemia', 'carcinoma', 'eosinophilia', 'head and neck malignant neoplasia', 'endometrial cancer', 'chronic graft versus host disease', 'b-cell acute lymphoblastic leukemia', 'lymphangioleiomyomatosis', 'chronic myeloproliferative disorder', 'polycythemia vera', 'glioblastoma multiforme', 'pulmonary venoocclusive disease', 'covid-19', 'graft versus host disease', 'cutaneous melanoma', 'skin neoplasm', 'prostate adenocarcinoma', 't-lymphoblastic lymphoma', 'asthma', 'sarcoma'}	['Gamma Secretase Inhibitor']	To compute the true positives (TP), false positives (FP), and false negatives (FN) for the predicted attributes of the molecule compared to the true attributes, we need to analyze the overlap and differences between the sets. **Predicted Attributes:** - Gamma Secretase Inhibitor **True Attributes:** - cancer - thyroid cancer - neoplasm - childhood acute lymphoblastic leukemia - malignant peripheral nerve sheath tumor - loiasis - t-cell acute lymphoblastic leukemia - breast cancer - non-small cell lung carcinoma - gastric cancer - localised scleroderma - pancreatic carcinoma - colorectal carcinoma - fallopian tube cancer - dermatofibrosarcoma protuberans - primary myelofibrosis - systemic scleroderma - uterine carcinosarcoma - lung cancer - merkel cell skin cancer - hypereosinophilic syndrome - lymphoblastic lymphoma - malignant epithelial tumor of ovary - ovarian cancer - gastrointestinal stromal tumor - lymphoid leukemia - central nervous system neoplasm - uterine cancer - chronic myelogenous leukemia - malignant colon neoplasm - non-hodgkins lymphoma - type 1 diabetes mellitus - nephrogenic fibrosing dermopathy - melanoma - gliosarcoma - prostate cancer - multiple sclerosis - scleroderma - mesothelioma - lymphoma - leukemia - plexiform neurofibroma - peritoneum cancer - desmoid-type fibromatosis - neurofibromatosis type 1 - synovial sarcoma - sickle cell anemia - wet macular degeneration - idiopathic pulmonary fibrosis - pulmonary hypertension - gastric adenocarcinoma - acute myeloid leukemia - rectum cancer - pulmonary arterial hypertension - male breast carcinoma - small cell lung carcinoma - chondrosarcoma - kidney cancer - acute lymphoblastic leukemia - carcinoma - eosinophilia - head and neck malignant neoplasia - endometrial cancer - chronic graft versus host disease - b-cell acute lymphoblastic leukemia - lymphangioleiomyomatosis - chronic myeloproliferative disorder - polycythemia vera - glioblastoma multiforme - pulmonary venoocclusive disease - covid-19 - graft versus host disease - cutaneous melanoma - skin neoplasm - prostate adenocarcinoma - t-lymphoblastic lymphoma - asthma - sarcoma **Analysis:** - **True Positives (TP)**: None of the true attributes specifically mention "Gamma Secretase Inhibitor," so there are no true positives. - **False Positives (FP)**: The prediction "Gamma Secretase Inhibitor" is not listed in the true attributes, making it a false positive. - **False Negatives (FN)**: All the true attributes (listed above) are not predicted, so each one is a false negative. There are 76 true attributes. Therefore, the counts are: - TP: 0 - FP: 1 - FN: 76 'TP:0,FP:1,FN:76'	0	1	76	CHEMBL1642	CS(=O)(=O)O.Cc1ccc(NC(=O)c2ccc(CN3CCN(C)CC3)cc2)cc1Nc1nccc(-c2cccnc2)n1	['Gamma Secretase Inhibitor']
{'open-angle glaucoma', 'ocular hypertension'}	['A2A Adenosine Receptor Antagonist', 'A2 Adenosine Receptor Agonist']	To compute the True Positives (TP), False Positives (FP), and False Negatives (FN) of the predicted attributes against the true attributes, we need to analyze the overlap and differences between the predicted and true attributes. **Predicted Attributes:** 1. A2A Adenosine Receptor Antagonist 2. A2 Adenosine Receptor Agonist **True Attributes:** 1. open-angle glaucoma 2. ocular hypertension **Analysis:** - **True Positives (TP)**: These are the attributes that are correctly predicted. In this case, there are no predicted attributes that match the true attributes. Thus, TP = 0. - **False Positives (FP)**: These are the attributes that are predicted but are not true. Both predicted attributes ('A2A Adenosine Receptor Antagonist' and 'A2 Adenosine Receptor Agonist') do not match any of the true attributes. Thus, FP = 2. - **False Negatives (FN)**: These are the true attributes that were not predicted. Both true attributes ('open-angle glaucoma' and 'ocular hypertension') were not predicted. Thus, FN = 2. Therefore, the results are: 'TP:0,FP:2,FN:2'	0	2	2	CHEMBL1950651	COC(=O)N1CCC(CC#Cc2nc(N)c3ncn([C@@H]4O[C@H](C(=O)NC5CC5)[C@@H](O)[C@H]4O)c3n2)CC1	['A2A Adenosine Receptor Antagonist', 'A2 Adenosine Receptor Agonist']
{'alcohol dependence'}	["Alzheimer's Disease", 'Beta-Amyloid Plaque Imaging', 'Beta-Amyloid Imaging Agent', 'Amyloid Imaging Agent', 'Beta-Amyloid Plaque Ligand', 'Imaging Agent', 'Beta-Amyloid Probe', 'Beta-Amyloid Binding']	From the information provided: **True Attributes (T):** - Alcohol dependence **Predicted Attributes (P):** - Alzheimer's Disease - Beta-Amyloid Plaque Imaging - Beta-Amyloid Imaging Agent - Amyloid Imaging Agent - Beta-Amyloid Plaque Ligand - Imaging Agent - Beta-Amyloid Probe - Beta-Amyloid Binding **True Positives (TP)** are the correctly predicted attributes. Since none of the predicted attributes match the true attribute of "alcohol dependence," TP = 0. **False Positives (FP)** are the attributes that were predicted but are incorrect. Since all predicted attributes do not match the true attribute, FP = 8 (the total number of predicted attributes). **False Negatives (FN)** are the attributes that are true but were not predicted. Since "alcohol dependence" was not predicted, FN = 1. Thus, the evaluation is: 'TP:0,FP:8,FN:1'	0	8	1	CHEMBL207456	[11CH3]Nc1ccc(-c2nc3ccc(O)cc3s2)cc1	["Alzheimer's Disease", 'Beta-Amyloid Plaque Imaging', 'Beta-Amyloid Imaging Agent', 'Amyloid Imaging Agent', 'Beta-Amyloid Plaque Ligand', 'Imaging Agent', 'Beta-Amyloid Probe', 'Beta-Amyloid Binding']
{'bacterial disease'}	['Antibiotic']	To compute the True Positives (TP), False Positives (FP), and False Negatives (FN) based on the given predicted and true attributes of the molecule, we need to analyze the overlap and differences between these sets. 1. **True Positives (TP)**: Attributes that are correctly predicted. These are the attributes that appear in both the predicted and true attribute sets. - Predicted: {'Antibiotic'} - True: {'bacterial disease'} - Common: None - TP = 0 (since there are no attributes that are both in predicted and true sets) 2. **False Positives (FP)**: Attributes that are predicted but not true. These are in the predicted set but not in the true set. - FP = 1 ('Antibiotic' is predicted but not a true attribute) 3. **False Negatives (FN)**: Attributes that are true but not predicted. These are in the true set but not in the predicted set. - FN = 1 ('bacterial disease' is a true attribute but not predicted) Thus, the counts are: - TP: 0 - FP: 1 - FN: 1 Final response: 'TP:0,FP:1,FN:1'	0	1	1	CHEMBL2104266	CC1(C)S[C@@H]2[C@H](NC(=O)[C@H](N)C3=CCC=CC3)C(=O)N2[C@H]1C(=O)O	['Antibiotic']
{'cough'}	[]	To compute the True Positives (TP), False Positives (FP), and False Negatives (FN) based on the given predicted and true attributes of the molecule, we first need to identify what attributes are correctly predicted, what are incorrectly predicted, and what are missed. 1. **True Positives (TP)**: These are attributes that are correctly predicted as present and are indeed present in the true attributes. - Predicted: None - True: 'cough' - TP = 0 (since 'cough' was not predicted) 2. **False Positives (FP)**: These are attributes that are predicted to be present but are not present in the true attributes. - Predicted: None - FP = 0 (since no incorrect attributes were predicted) 3. **False Negatives (FN)**: These are attributes that are not predicted but are present in the true attributes. - True: 'cough' - FN = 1 (since 'cough' was not predicted but is a true attribute) Thus, the values are: 'TP:0,FP:0,FN:1'	0	0	1	CHEMBL2105148	CC1(CCN2CCCCC2)C(=O)CCc2ccccc21	[]
{'obesity', 'burn', 'type 2 diabetes mellitus'}	[]	From the information provided: - Predicted attributes of the molecule: '{[]}' (which means no attributes were predicted) - True attributes of the molecule: '{{'obesity', 'burn', 'type 2 diabetes mellitus'}}' To compute TP (True Positives), FP (False Positives), and FN (False Negatives): 1. **True Positives (TP)**: These are the attributes correctly predicted by the model. Since the model predicted no attributes, there are no true positives. - TP = 0 2. **False Positives (FP)**: These are the attributes predicted by the model that are not true. Since the model predicted no attributes, there are no false positives. - FP = 0 3. **False Negatives (FN)**: These are the true attributes that the model failed to predict. Since the model predicted none of the true attributes ('obesity', 'burn', 'type 2 diabetes mellitus'), all these attributes are false negatives. - FN = 3 (one for each missed attribute: 'obesity', 'burn', 'type 2 diabetes mellitus') Thus, the results are: 'TP:0,FP:0,FN:3'	0	0	3	CHEMBL2107529	OC[C@@H]1O[C@H](O[C@]2(CCl)O[C@H](CCl)[C@@H](O)[C@@H]2O)[C@@H](O)[C@@H](O)[C@H]1Cl	[]
{'mature t-cell and nk-cell non-hodgkin lymphoma', 'b-cell acute lymphoblastic leukemia', 'lymphoma', 'cancer', 'leukemia', 'lymphoid leukemia', 'cutaneous t-cell lymphoma', 'chronic lymphocytic leukemia'}	['Antiplasmodial', 'Anti-Malaria', 'PNP Inhibitor', 'Purine Nucleoside Phosphorylase Inhibitor', 'Nucleoside Hydrolase Inhibitor', 'MTAP Inhibitor', 'Purine Metabolism Inhibitor', 'Nucleoside Hydrolase', 'Polyamine Biosynthesis Inhibitor']	To evaluate the model's predictions against the ground-truth attributes of the molecule, we need to determine the True Positives (TP), False Positives (FP), and False Negatives (FN). **True Positives (TP)** are the correctly predicted attributes that match the true attributes. **False Positives (FP)** are the predicted attributes that do not match any of the true attributes. **False Negatives (FN)** are the true attributes that were not predicted by the model. **Predicted Attributes:** 1. Antiplasmodial 2. Anti-Malaria 3. PNP Inhibitor 4. Purine Nucleoside Phosphorylase Inhibitor 5. Nucleoside Hydrolase Inhibitor 6. MTAP Inhibitor 7. Purine Metabolism Inhibitor 8. Nucleoside Hydrolase 9. Polyamine Biosynthesis Inhibitor **True Attributes:** 1. mature t-cell and nk-cell non-hodgkin lymphoma 2. b-cell acute lymphoblastic leukemia 3. lymphoma 4. cancer 5. leukemia 6. lymphoid leukemia 7. cutaneous t-cell lymphoma 8. chronic lymphocytic leukemia **Analysis:** - None of the predicted attributes directly match any of the true attributes. - All predicted attributes relate to anti-malarial and anti-cancer mechanisms, but none specifically mention the types of cancer or lymphoma listed in the true attributes. **Calculations:** - TP = 0 (no direct matches) - FP = 9 (all predicted attributes, as none match the true attributes) - FN = 8 (all true attributes, as none were predicted) **Conclusion:** TP:0,FP:9,FN:8	0	9	8	CHEMBL218291	O=c1[nH]cnc2c([C@@H]3N[C@H](CO)[C@@H](O)[C@H]3O)c[nH]c12	['Antiplasmodial', 'Anti-Malaria', 'PNP Inhibitor', 'Purine Nucleoside Phosphorylase Inhibitor', 'Nucleoside Hydrolase Inhibitor', 'MTAP Inhibitor', 'Purine Metabolism Inhibitor', 'Nucleoside Hydrolase', 'Polyamine Biosynthesis Inhibitor']
{'brain cancer', 'glioblastoma multiforme', 'ovarian cancer'}	[]	From the information provided: - Predicted attributes: '{[]}' (which means no attributes were predicted) - True attributes: '{{'brain cancer', 'glioblastoma multiforme', 'ovarian cancer'}}' To compute TP (True Positives), FP (False Positives), and FN (False Negatives): 1. **True Positives (TP)**: These are the correctly predicted attributes. Since no attributes were predicted, TP = 0. 2. **False Positives (FP)**: These are the attributes that were predicted but are not true. Since no attributes were predicted, FP = 0. 3. **False Negatives (FN)**: These are the true attributes that were not predicted. Since none of the true attributes ('brain cancer', 'glioblastoma multiforme', 'ovarian cancer') were predicted, FN = 3 (one for each missed attribute). Thus, the results are: 'TP:0,FP:0,FN:3'	0	0	3	CHEMBL3137322	O[C@H]([C@H](O)[C@@H]1CO1)[C@H]1CO1	[]
{'nasal cavity polyp', 'eosinophilia', 'liver disease', 'atopic eczema', 'allergic rhinitis', 'renal insufficiency', 'asthma', 'chronic obstructive pulmonary disease'}	['CRTH2 Antagonist', 'DP-Receptor Antagonist']	To compute the true positives (TP), false positives (FP), and false negatives (FN) of the predicted attributes against the true attributes, we need to understand the relationship between the predicted and true attributes: **Predicted Attributes:** 1. CRTH2 Antagonist 2. DP-Receptor Antagonist **True Attributes:** 1. Nasal cavity polyp 2. Eosinophilia 3. Liver disease 4. Atopic eczema 5. Allergic rhinitis 6. Renal insufficiency 7. Asthma 8. Chronic obstructive pulmonary disease **Analysis:** - **CRTH2 Antagonist**: CRTH2 (also known as DP2) antagonists are known to be involved in the treatment of allergic inflammations such as asthma and allergic rhinitis. Therefore, it can be related to asthma and allergic rhinitis. - **DP-Receptor Antagonist**: This typically refers to antagonists of the prostaglandin D2 (PGD2) receptor, which are also relevant in conditions like asthma and allergic rhinitis. **True Positives (TP)**: Attributes correctly predicted that are indeed true. Here, the predicted attributes (CRTH2 and DP-Receptor antagonists) relate to asthma and allergic rhinitis. - TP = 2 (asthma, allergic rhinitis) **False Positives (FP)**: Attributes predicted but not true. Since the predicted attributes relate to asthma and allergic rhinitis, and these are part of the true attributes, there are no false positives outside these conditions. - FP = 0 **False Negatives (FN)**: True attributes that were not predicted. The true attributes list includes nasal cavity polyp, eosinophilia, liver disease, atopic eczema, renal insufficiency, and chronic obstructive pulmonary disease, which are not covered by the predicted attributes. - FN = 6 (nasal cavity polyp, eosinophilia, liver disease, atopic eczema, renal insufficiency, chronic obstructive pulmonary disease) Therefore, the final counts are: 'TP:2,FP:0,FN:6'	2	0	6	CHEMBL3137332	Cc1c(CC(=O)O)c2cccnc2n1Cc1ccc(S(C)(=O)=O)cc1C(F)(F)F	['CRTH2 Antagonist', 'DP-Receptor Antagonist']
{'rheumatoid arthritis', 'liver disease', 'asthma', 'psoriasis'}	[]	From the information provided: - Predicted attributes of the molecule: '{[]}' (which means no attributes were predicted) - True attributes of the molecule: '{{'rheumatoid arthritis', 'liver disease', 'asthma', 'psoriasis'}}' To compute TP (True Positives), FP (False Positives), and FN (False Negatives): 1. **True Positives (TP)**: These are the correctly predicted attributes. Since no attributes were predicted, TP = 0. 2. **False Positives (FP)**: These are the attributes that were predicted but are not true. Since no attributes were predicted, FP = 0. 3. **False Negatives (FN)**: These are the true attributes that were not predicted. Since none of the true attributes ('rheumatoid arthritis', 'liver disease', 'asthma', 'psoriasis') were predicted, FN = 4 (one for each missed attribute). Therefore, the results are: 'TP:0,FP:0,FN:4'	0	0	4	CHEMBL3301614	Cc1cc(C)c2nc(-c3cnc(NCCCC4CCN(C)CC4)nc3C)[nH]c2c1.Cc1cc(C)c2nc(-c3cnc(NCCCC4CCN(C)CC4)nc3C)[nH]c2c1.O=C(O)C(O)C(O)C(=O)O	[]
{'neoplasm', 'respiratory system disease', 'hepatorenal syndrome', 'duchenne muscular dystrophy', 'cardiovascular disease', 'asthma', 'idiopathic pulmonary fibrosis'}	['Thromboxane A2 Receptor Antagonist']	To compute the True Positives (TP), False Positives (FP), and False Negatives (FN) of the predicted attributes against the true attributes, we need to analyze the overlap and differences between the predicted and true attribute sets. **Predicted Attributes:** - Thromboxane A2 Receptor Antagonist **True Attributes:** - neoplasm - respiratory system disease - hepatorenal syndrome - duchenne muscular dystrophy - cardiovascular disease - asthma - idiopathic pulmonary fibrosis **Analysis:** - **True Positives (TP)**: These are attributes that are correctly predicted. Since "Thromboxane A2 Receptor Antagonist" is not listed among the true attributes, there are no true positives. Thus, TP = 0. - **False Positives (FP)**: These are attributes that are predicted but not true. Since "Thromboxane A2 Receptor Antagonist" is not a true attribute, it is a false positive. Thus, FP = 1. - **False Negatives (FN)**: These are true attributes that were not predicted. All the true attributes listed were not predicted. Thus, FN = 7 (one for each true attribute). Therefore, the computation is: 'TP:0,FP:1,FN:7'	0	1	7	CHEMBL3301673	CCCCCNC(=O)c1coc([C@H]2[C@@H](Cc3ccccc3CCC(=O)O)[C@@H]3CC[C@H]2O3)n1	['Thromboxane A2 Receptor Antagonist']
{'tuberculosis'}	['Antibiotic', 'Anti-Tuberculosis']	To compute the True Positives (TP), False Positives (FP), and False Negatives (FN) based on the given predictions and true attributes: 1. **True Positives (TP)**: These are attributes that are correctly predicted as being present. In this case, the attribute "Anti-Tuberculosis" is predicted and is true. Thus, TP = 1. 2. **False Positives (FP)**: These are attributes that are predicted to be present but are not actually present. The attribute "Antibiotic" is predicted but is not listed in the true attributes. Thus, FP = 1. 3. **False Negatives (FN)**: These are attributes that are true but were not predicted. There are no attributes that are true but not predicted in this case, as "Anti-Tuberculosis" covers the true attribute "tuberculosis". Thus, FN = 0. Therefore, the evaluation of the predictions is: 'TP:1,FP:1,FN:0'	1	1	0	CHEMBL3330226	O=c1nc(N2CCN(CC3CCCCC3)CC2)sc2c([N+](=O)[O-])cc(C(F)(F)F)cc12	['Antibiotic', 'Anti-Tuberculosis']
{'neurodegenerative disease', 'alzheimer disease', 'cognitive impairment'}	[]	From the information provided: Predicted attributes of the molecule: '{[]}' (which means no attributes were predicted) True attributes of the molecule: '{{'neurodegenerative disease', 'alzheimer disease', 'cognitive impairment'}}' To compute TP (True Positives), FP (False Positives), and FN (False Negatives): 1. **True Positives (TP)**: These are attributes that are correctly predicted as being present. Since no attributes were predicted, TP = 0. 2. **False Positives (FP)**: These are attributes that are predicted but are not true. Since no attributes were predicted, FP = 0. 3. **False Negatives (FN)**: These are true attributes that were not predicted. Since the true attributes are 'neurodegenerative disease', 'alzheimer disease', and 'cognitive impairment', and none of these were predicted, FN = 3. Therefore, the results are: 'TP:0,FP:0,FN:3'	0	0	3	CHEMBL3546271	Fc1ccc(-c2ccc3c(c2)[nH]c2ccncc23)cn1	[]
{'airway obstruction'}	[]	From the information provided: - True attributes (T): {'airway obstruction'} - Predicted attributes (P): {} To compute True Positives (TP), False Positives (FP), and False Negatives (FN): 1. **True Positives (TP)** are the correctly predicted attributes, i.e., attributes that are in both P and T. Since there are no attributes predicted, TP = 0. 2. **False Positives (FP)** are the attributes that are predicted but not true, i.e., attributes in P but not in T. Since no attributes are predicted, FP = 0. 3. **False Negatives (FN)** are the true attributes that were not predicted, i.e., attributes in T but not in P. Since 'airway obstruction' is not predicted, FN = 1. Thus, the values are: 'TP:0,FP:0,FN:1'	0	0	1	CHEMBL37390	CC(O)Cn1cnc2c1c(=O)n(C)c(=O)n2C	[]
{'gout', 'hyperuricemia', 'idiopathic pulmonary arterial hypertension'}	['Urate Transporter Inhibitor', 'hURAT1 Inhibitor', 'CYP2C19 Inhibitor']	To compute the True Positives (TP), False Positives (FP), and False Negatives (FN) from the given data, we need to understand the relationship between the predicted attributes and the true attributes of the molecule. **Predicted Attributes:** 1. Urate Transporter Inhibitor 2. hURAT1 Inhibitor 3. CYP2C19 Inhibitor **True Attributes:** 1. gout 2. hyperuricemia 3. idiopathic pulmonary arterial hypertension **Analysis:** - **Urate Transporter Inhibitor** and **hURAT1 Inhibitor** are likely related to the treatment of gout and hyperuricemia, as these conditions are associated with uric acid transport and metabolism. Therefore, these predictions can be considered relevant (True Positives) to the true attributes. - **CYP2C19 Inhibitor** does not directly relate to any of the true attributes listed (gout, hyperuricemia, idiopathic pulmonary arterial hypertension). This is a False Positive unless there is a specific known link, which is not provided here. **True Positives (TP):** - Urate Transporter Inhibitor (related to gout and hyperuricemia) - hURAT1 Inhibitor (related to gout and hyperuricemia) **False Positives (FP):** - CYP2C19 Inhibitor **False Negatives (FN):** - Idiopathic pulmonary arterial hypertension is not addressed by any of the predicted attributes. **Count:** - TP: 2 (Urate Transporter Inhibitor, hURAT1 Inhibitor) - FP: 1 (CYP2C19 Inhibitor) - FN: 1 (idiopathic pulmonary arterial hypertension) Therefore, the final response is: 'TP:2,FP:1,FN:1'	2	1	1	CHEMBL388590	CCc1oc2ccccc2c1C(=O)c1cc(Br)c(O)c(Br)c1	['Urate Transporter Inhibitor', 'hURAT1 Inhibitor', 'CYP2C19 Inhibitor']
{'oral squamous cell carcinoma', 'squamous cell carcinoma', 'biliary tract cancer', 'cancer', 'neoplasm', 'liposarcoma', 'hepatocellular carcinoma', 'esophageal squamous cell carcinoma', 'clear cell renal carcinoma', 'liver disease', 'endometrial cancer', 'melanoma', 'renal cell carcinoma', 'adenocarcinoma', 'small cell lung carcinoma', 'breast cancer', 'non-small cell lung carcinoma', 'cervical cancer'}	['VEGFR2 Inhibitor', 'Tyrosine Protein Kinase Inhibitor', 'cMET Inhibitor']	To compute the true positives (TP), false positives (FP), and false negatives (FN) of the predicted attributes against the true attributes, we need to understand the relationship between the predicted functional attributes (which are types of inhibitors) and the true attributes (which are types of diseases or cancers). **Predicted Attributes:** 1. VEGFR2 Inhibitor 2. Tyrosine Protein Kinase Inhibitor 3. cMET Inhibitor **True Attributes:** - Various types of cancers and diseases. **Analysis:** - **VEGFR2 Inhibitor**: VEGFR2 is a receptor tyrosine kinase whose inhibition can potentially be therapeutic in diseases like cancers by blocking angiogenesis (formation of new blood vessels). This is relevant to many cancers listed in the true attributes. - **Tyrosine Protein Kinase Inhibitor**: This category includes inhibitors that target various tyrosine kinases, which are involved in many signaling pathways that promote cancer cell growth and survival. This is a broad category potentially relevant to all listed cancers. - **cMET Inhibitor**: The c-Met receptor is another tyrosine kinase involved in cancer progression, particularly in promoting metastasis and angiogenesis. Its inhibition is relevant to several types of cancers. **Mapping Predictions to True Attributes:** - All three predicted attributes (inhibitors) are relevant to the treatment or management of the listed cancers in the true attributes. Therefore, each predicted attribute can be considered a true positive in the context of cancer treatment. **True Positives (TP):** - All predicted attributes are relevant to the true attributes (cancers). Thus, TP = 3. **False Positives (FP):** - There are no predicted attributes that are irrelevant to the true attributes. Thus, FP = 0. **False Negatives (FN):** - False negatives would be relevant cancer treatments or inhibitors not predicted but applicable to the listed cancers. Since the predictions are broad and cover general mechanisms of cancer treatment (inhibition of key signaling pathways), and no specific other treatments are listed, it's reasonable to assume FN = 0 for this analysis. **Conclusion:** TP:3,FP:0,FN:0	3	0	0	CHEMBL3989926	COCCNCc1ccc(-c2cc3nccc(Oc4ccc(NC(=O)C5(C(=O)Nc6ccc(F)cc6)CC5)cc4F)c3s2)nc1	['VEGFR2 Inhibitor', 'Tyrosine Protein Kinase Inhibitor', 'cMET Inhibitor']
{'cirrhosis of liver', 'type 1 diabetes mellitus', 'multiple sclerosis', 'asthma', 'primary biliary cirrhosis', 'amyotrophic lateral sclerosis'}	['FXR Partial Agonist', 'TGR5 Agonist', 'Protein-Protein Interaction Inhibitor', 'Insulinotropic', 'NASH', 'FXR Ligand', 'Bile Acid Transporter']	To evaluate the model's predictions, we need to determine the true positives (TP), false positives (FP), and false negatives (FN) based on the predicted and true attributes of the molecule. **Predicted Attributes:** 1. FXR Partial Agonist 2. TGR5 Agonist 3. Protein-Protein Interaction Inhibitor 4. Insulinotropic 5. NASH 6. FXR Ligand 7. Bile Acid Transporter **True Attributes:** 1. cirrhosis of liver 2. type 1 diabetes mellitus 3. multiple sclerosis 4. asthma 5. primary biliary cirrhosis 6. amyotrophic lateral sclerosis **Analysis:** - **True Positives (TP)**: These are attributes correctly predicted by the model. From the list, none of the predicted attributes directly match the true attributes. However, some predicted attributes might indirectly relate to the true attributes. For instance, "FXR Partial Agonist" and "FXR Ligand" could potentially relate to liver conditions such as "cirrhosis of liver" and "primary biliary cirrhosis". "Insulinotropic" might relate to "type 1 diabetes mellitus". However, without explicit evidence that these predicted attributes are recognized treatments or directly related to the true attributes, we cannot count them as true positives. - **False Positives (FP)**: These are attributes predicted by the model that are not true. Since none of the predicted attributes directly match the true attributes and without further evidence of their relevance, all predicted attributes (7) are considered false positives. - **False Negatives (FN)**: These are true attributes not predicted by the model. Since none of the true attributes were predicted by the model, all true attributes (6) are considered false negatives. **Conclusion:** - TP: 0 (no direct matches or confirmed indirect matches) - FP: 7 (all predicted attributes are not confirmed to be relevant) - FN: 6 (all true attributes were missed) **Final Response:** 'TP:0,FP:7,FN:6'	0	7	6	CHEMBL408701	C[C@H](CCC(=O)NCCS(=O)(=O)O)[C@H]1CC[C@H]2[C@@H]3CC[C@@H]4C[C@H](O)CC[C@]4(C)[C@H]3CC[C@]12C	['FXR Partial Agonist', 'TGR5 Agonist', 'Protein-Protein Interaction Inhibitor', 'Insulinotropic', 'NASH', 'FXR Ligand', 'Bile Acid Transporter']
{'alzheimer disease'}	['BACE-1 Inhibitor']	To compute the True Positives (TP), False Positives (FP), and False Negatives (FN) based on the given information: 1. **True Positives (TP)**: These are attributes that are correctly predicted as being present. In this case, the predicted attribute is "BACE-1 Inhibitor" and the true attribute is "alzheimer disease". Since BACE-1 inhibitors are indeed relevant to Alzheimer's disease (as BACE-1 is a target in Alzheimer's disease therapy), this prediction can be considered a true positive. Thus, TP = 1. 2. **False Positives (FP)**: These are attributes that are predicted to be present but are not actually true. Since "BACE-1 Inhibitor" is relevant to Alzheimer's disease, there are no false positives in this case. Thus, FP = 0. 3. **False Negatives (FN)**: These are true attributes that were not predicted. Since the model did not explicitly predict "alzheimer disease" but predicted a relevant attribute (BACE-1 Inhibitor), there are no false negatives in this specific interpretation. Thus, FN = 0. Therefore, the evaluation of the model's prediction is: 'TP:1,FP:0,FN:0'	1	0	0	CHEMBL4204869	C[C@H]1OC[C@]2(c3cc(NC(=O)c4cnc(C(F)F)cn4)ccc3F)N=C(N)SC[C@H]12	['BACE-1 Inhibitor']
{'prostate cancer'}	[]	From the information provided: - True attributes (T): {'prostate cancer'} - Predicted attributes (P): {} To compute TP (True Positives), FP (False Positives), and FN (False Negatives): 1. **True Positives (TP)** are the correctly predicted attributes. Since there are no predicted attributes that match the true attributes, TP = 0. 2. **False Positives (FP)** are the attributes that were predicted but are not true. Since there are no predicted attributes at all, FP = 0. 3. **False Negatives (FN)** are the true attributes that were not predicted. Since 'prostate cancer' was not predicted, FN = 1. Thus, the results are: 'TP:0,FP:0,FN:1'	0	0	1	CHEMBL4297274	CCCCCCCCCCCCNCC(O)CCCCCCCCCn1c(=O)c2c(ncn2C)n(C)c1=O	[]
{'pain', 'hallux valgus'}	[]	From the information provided: - True attributes (T) of the molecule: {'pain', 'hallux valgus'} - Predicted attributes (P) of the molecule: {} To compute True Positives (TP), False Positives (FP), and False Negatives (FN): 1. **True Positives (TP)** are the correctly predicted attributes, i.e., attributes that are both in the predicted set and the true set. - TP = P ‚à© T = {} ‚à© {'pain', 'hallux valgus'} = {} - Number of TP = 0 2. **False Positives (FP)** are the attributes that are predicted but not true, i.e., attributes in the predicted set but not in the true set. - FP = P - T = {} - {'pain', 'hallux valgus'} = {} - Number of FP = 0 3. **False Negatives (FN)** are the true attributes that were not predicted, i.e., attributes in the true set but not in the predicted set. - FN = T - P = {'pain', 'hallux valgus'} - {} = {'pain', 'hallux valgus'} - Number of FN = 2 Thus, the values are: - TP: 0 - FP: 0 - FN: 2 Final response: 'TP:0,FP:0,FN:2'	0	0	2	CHEMBL4594294	CNCC1CCCCN1C(=O)Oc1ccc(CNC(=O)CCCC/C=C/C(C)C)cc1OC	[]
{'medulloblastoma', 'neoplasm', 'soft tissue sarcoma', 'melanoma', 'sarcoma'}	[]	From the information provided: Predicted attributes of the molecule: '{[]}' (which means no attributes were predicted) True attributes of the molecule: '{{'medulloblastoma', 'neoplasm', 'soft tissue sarcoma', 'melanoma', 'sarcoma'}}' To compute TP (True Positives), FP (False Positives), and FN (False Negatives): 1. **True Positives (TP)**: These are the correctly predicted attributes. Since no attributes were predicted, TP = 0. 2. **False Positives (FP)**: These are the attributes that were predicted but are not true. Since no attributes were predicted, FP = 0. 3. **False Negatives (FN)**: These are the true attributes that were not predicted. Since all true attributes were missed, FN is equal to the number of true attributes. The true attributes are 'medulloblastoma', 'neoplasm', 'soft tissue sarcoma', 'melanoma', 'sarcoma', so FN = 5. Therefore, the results are: 'TP:0,FP:0,FN:5'	0	0	5	CHEMBL462019	O=P1(N(CCCl)CCCl)OCCCN1CCCl	[]
{'stargardt disease'}	[]	From the information provided: - True attributes (T): {'stargardt disease'} - Predicted attributes (P): {} To compute True Positives (TP), False Positives (FP), and False Negatives (FN): 1. **True Positives (TP)** are the correctly predicted attributes, i.e., attributes that are both in the predicted set and the true set. Since there are no predicted attributes that match the true attributes, TP = 0. 2. **False Positives (FP)** are the attributes that are predicted but not true. Since there are no predicted attributes at all, FP = 0. 3. **False Negatives (FN)** are the attributes that are true but not predicted. Since 'stargardt disease' is a true attribute but not predicted, FN = 1. Thus, the values are: 'TP:0,FP:0,FN:1'	0	0	1	CHEMBL4650305	O=C(O)CCn1ccc(-c2cc(C(F)(F)F)cc(C(F)(F)F)c2)n1	[]
{'huntington disease', 'cancer', 'neoplasm', 'hiv-1 infection', 'epilepsy', 'breast cancer', 'non-small cell lung carcinoma', 'head and neck squamous cell carcinoma', 'cervical cancer', 'pancreatic carcinoma', 'retinitis pigmentosa', 'colorectal carcinoma', 'anorexia', 'burkitts lymphoma', 'nasopharyngeal neoplasm', 'spinal muscular atrophy', 'agitation', 'systemic scleroderma', 'focal-onset seizure', 'lung cancer', 'unipolar depression', 'status epilepticus', 'glycogen storage disease v', 'anxiety', 'generalized non-motor (absence) seizure', 'urinary bladder cancer', 'malignant glioma', 'seizure', 'alopecia areata', 'thyroid neoplasm', 'schizophrenia', 'ovarian cancer', 'bipolar disorder', 'central nervous system neoplasm', 'childhood absence epilepsy', 'chronic myelogenous leukemia', 'alzheimer disease', 'brain injury', 'melanoma', 'prostate cancer', 'lymphoma', 'tropical spastic paraparesis', 'neuralgia', 'leukemia', 'myelodysplastic syndrome', 'rubinstein-taybi syndrome', 'delirium', 'wolfram syndrome', 'shock', 'androgenetic alopecia', 'injury', 'medulloblastoma', 'mitochondrial disease', 'acute myeloid leukemia', 'brain neoplasm', 'post-traumatic stress disorder', 'diffuse large b-cell lymphoma', 'alcohol dependence', 'soft tissue sarcoma', 'small cell lung carcinoma', 'mantle cell lymphoma', 'hiv infection', 'ovarian carcinoma', 'proximal spinal muscular atrophy type 3', 'childhood ependymoma', 'vomiting', 'head and neck malignant neoplasia', 'neuropathic pain', 'mood disorder', 'dementia', 'hemophilia b', 'depressive disorder', 'amyotrophic lateral sclerosis', 'progressive supranuclear palsy', 'glioblastoma multiforme', 'oppositional defiant disorder', 'migraine disorder', 'autism', 'partial epilepsy', 'bipolar i disorder', 'anaplastic astrocytoma', 'complex partial epilepsy', 'sarcoma', 'chronic lymphocytic leukemia'}	['Anticonvulsive', 'Anti-Convulsant', 'Organic Anion Transporter', 'TRPA1 Agonist', 'Metabolic Disease Treatment', 'Antiseizure', 'Anti-Epileptic', 'OAT1 Inhibitor']	To compute the True Positives (TP), False Positives (FP), and False Negatives (FN) of the predicted attributes against the true attributes, we need to analyze the overlap and differences between the two sets. **Predicted Attributes:** 1. Anticonvulsive 2. Anti-Convulsant 3. Organic Anion Transporter 4. TRPA1 Agonist 5. Metabolic Disease Treatment 6. Antiseizure 7. Anti-Epileptic 8. OAT1 Inhibitor **True Attributes:** - huntington disease - cancer - neoplasm - hiv-1 infection - epilepsy - breast cancer - non-small cell lung carcinoma - head and neck squamous cell carcinoma - cervical cancer - pancreatic carcinoma - retinitis pigmentosa - colorectal carcinoma - anorexia - burkitts lymphoma - nasopharyngeal neoplasm - spinal muscular atrophy - agitation - systemic scleroderma - focal-onset seizure - lung cancer - unipolar depression - status epilepticus - glycogen storage disease v - anxiety - generalized non-motor (absence) seizure - urinary bladder cancer - malignant glioma - seizure - alopecia areata - thyroid neoplasm - schizophrenia - ovarian cancer - bipolar disorder - central nervous system neoplasm - childhood absence epilepsy - chronic myelogenous leukemia - alzheimer disease - brain injury - melanoma - prostate cancer - lymphoma - tropical spastic paraparesis - neuralgia - leukemia - myelodysplastic syndrome - rubinstein-taybi syndrome - delirium - wolfram syndrome - shock - androgenetic alopecia - injury - medulloblastoma - mitochondrial disease - acute myeloid leukemia - brain neoplasm - post-traumatic stress disorder - diffuse large b-cell lymphoma - alcohol dependence - soft tissue sarcoma - small cell lung carcinoma - mantle cell lymphoma - hiv infection - ovarian carcinoma - proximal spinal muscular atrophy type 3 - childhood ependymoma - vomiting - head and neck malignant neoplasia - neuropathic pain - mood disorder - dementia - hemophilia b - depressive disorder - amyotrophic lateral sclerosis - progressive supranuclear palsy - glioblastoma multiforme - oppositional defiant disorder - migraine disorder - autism - partial epilepsy - bipolar i disorder - anaplastic astrocytoma - complex partial epilepsy - sarcoma - chronic lymphocytic leukemia **Analysis:** - **True Positives (TP)**: Attributes correctly predicted as true. - Anticonvulsive, Anti-Convulsant, Antiseizure, Anti-Epileptic (all related to epilepsy, seizure, focal-onset seizure, status epilepticus, generalized non-motor (absence) seizure, partial epilepsy, complex partial epilepsy) - **False Positives (FP)**: Attributes predicted but not true. - Organic Anion Transporter, TRPA1 Agonist, Metabolic Disease Treatment, OAT1 Inhibitor - **False Negatives (FN)**: True attributes not predicted. - All true attributes except those related to epilepsy and seizures. **Counting:** - TP: 4 (attributes related to seizure and epilepsy) - FP: 4 (attributes not related to any true attributes) - FN: Total true attributes (68) - TP related attributes (4) = 64 **Final Response:** 'TP:4,FP:4,FN:64'	4	4	64	CHEMBL109	CCCC(CCC)C(=O)O	['Anticonvulsive', 'Anti-Convulsant', 'Organic Anion Transporter', 'TRPA1 Agonist', 'Metabolic Disease Treatment', 'Antiseizure', 'Anti-Epileptic', 'OAT1 Inhibitor']
{'osteomyelitis', 'mastitis', 'enterobacteriaceae infections'}	['Antibiotic']	To compute the true positives (TP), false positives (FP), and false negatives (FN) from the given data: 1. **True Positives (TP)**: These are the attributes that are correctly predicted by the model. In this case, the predicted attribute is 'Antibiotic'. Since the true attributes are related to infections ('osteomyelitis', 'mastitis', 'enterobacteriaceae infections') and antibiotics are used to treat infections, the prediction of 'Antibiotic' can be considered correct in a broad sense. However, since 'Antibiotic' is not explicitly listed among the true attributes, it does not directly match any of them. Therefore, TP = 0. 2. **False Positives (FP)**: These are the attributes predicted by the model that are not true. Since 'Antibiotic' does not directly match any of the specific true attributes listed, it is considered a false positive. Therefore, FP = 1. 3. **False Negatives (FN)**: These are the true attributes that were not predicted by the model. The true attributes 'osteomyelitis', 'mastitis', and 'enterobacteriaceae infections' were not predicted by the model. Therefore, FN = 3. Thus, the results are: 'TP:0,FP:1,FN:3'	0	1	3	CHEMBL1200388	Cc1onc(-c2ccccc2Cl)c1C(=O)N[C@@H]1C(=O)N2[C@@H]1SC(C)(C)[C@@H]2C(=O)[O-].O.[Na+]	['Antibiotic']
{'constipation', 'constipation disorder'}	['Antimalarial', 'Antimicrobial', 'Neuroprotective', 'Vasodilator', 'Cytoprotective', 'Vasorelaxant', 'Cardioprotective', 'Cardiovascular', 'Type 2 Diabetes Treatment', 'H2S Donor', 'Carbonic Anhydrase', 'Amnesia-Reversal', 'NMDAR Antagonist', 'Osteoblast Stimulator', 'Hydrogen Sulfide Donor', 'Mood Disorder', 'CO2 Hydrase', 'Beta-CA Inhibitor', 'Carbonic Anhydrase IV Inhibitor', 'IFN-Gamma Inhibitor', 'Cu Chelator', 'Anion Inhibitor', 'H2S-Releasing', 'DNA Cleaving Agent', 'Carbonic Anhydrase XV Inhibitor', 'Tau Protein Inhibitor', 'TASK Channel Modulator', 'HD', 'Glycogen Synthase Activator', 'Neuronal Choline Transporter Ligand']	To compute the True Positives (TP), False Positives (FP), and False Negatives (FN) from the given data: 1. **True Positives (TP)**: These are the attributes that are correctly predicted by the model. They should appear in both the predicted and true attributes lists. 2. **False Positives (FP)**: These are the attributes that are predicted by the model but do not appear in the true attributes list. 3. **False Negatives (FN)**: These are the attributes that are true but were not predicted by the model. From the data provided: - Predicted attributes: ['Antimalarial', 'Antimicrobial', 'Neuroprotective', 'Vasodilator', 'Cytoprotective', 'Vasorelaxant', 'Cardioprotective', 'Cardiovascular', 'Type 2 Diabetes Treatment', 'H2S Donor', 'Carbonic Anhydrase', 'Amnesia-Reversal', 'NMDAR Antagonist', 'Osteoblast Stimulator', 'Hydrogen Sulfide Donor', 'Mood Disorder', 'CO2 Hydrase', 'Beta-CA Inhibitor', 'Carbonic Anhydrase IV Inhibitor', 'IFN-Gamma Inhibitor', 'Cu Chelator', 'Anion Inhibitor', 'H2S-Releasing', 'DNA Cleaving Agent', 'Carbonic Anhydrase XV Inhibitor', 'Tau Protein Inhibitor', 'TASK Channel Modulator', 'HD', 'Glycogen Synthase Activator', 'Neuronal Choline Transporter Ligand'] - True attributes: ['constipation', 'constipation disorder'] **Analysis**: - **TP**: There are no attributes that match between the predicted and true attributes. Therefore, TP = 0. - **FP**: All predicted attributes are not present in the true attributes list. Therefore, FP = 30 (the total number of predicted attributes). - **FN**: Both true attributes ('constipation', 'constipation disorder') were not predicted. Therefore, FN = 2. Thus, the final counts are: 'TP:0,FP:30,FN:2'	0	30	2	CHEMBL1200718	[Mg+2].[OH-].[OH-]	['Antimalarial', 'Antimicrobial', 'Neuroprotective', 'Vasodilator', 'Cytoprotective', 'Vasorelaxant', 'Cardioprotective', 'Cardiovascular', 'Type 2 Diabetes Treatment', 'H2S Donor', 'Carbonic Anhydrase', 'Amnesia-Reversal', 'NMDAR Antagonist', 'Osteoblast Stimulator', 'Hydrogen Sulfide Donor', 'Mood Disorder', 'CO2 Hydrase', 'Beta-CA Inhibitor', 'Carbonic Anhydrase IV Inhibitor', 'IFN-Gamma Inhibitor', 'Cu Chelator', 'Anion Inhibitor', 'H2S-Releasing', 'DNA Cleaving Agent', 'Carbonic Anhydrase XV Inhibitor', 'Tau Protein Inhibitor', 'TASK Channel Modulator', 'HD', 'Glycogen Synthase Activator', 'Neuronal Choline Transporter Ligand']
{'opioid dependence', 'pain', 'intervertebral disk degeneration', 'hiv infection', 'drug dependence'}	['Antiarrhythmic']	To compute the True Positives (TP), False Positives (FP), and False Negatives (FN) from the given data: 1. **True Positives (TP)**: These are the attributes that are correctly predicted by the model. In this case, the predicted attribute is 'Antiarrhythmic', which does not appear in the true attributes list ('opioid dependence', 'pain', 'intervertebral disk degeneration', 'hiv infection', 'drug dependence'). Therefore, TP = 0. 2. **False Positives (FP)**: These are the attributes predicted by the model that are not in the true attributes list. Since 'Antiarrhythmic' is not in the true attributes list, FP = 1. 3. **False Negatives (FN)**: These are the attributes that are true but were not predicted by the model. The true attributes list contains five items, none of which were predicted. Therefore, FN = 5. Thus, the results are: 'TP:0,FP:1,FN:5'	0	1	5	CHEMBL1200825	CCC(=O)C(CC(C)N(C)C)(c1ccccc1)c1ccccc1.Cl	['Antiarrhythmic']
{'gastrointestinal disease'}	[]	From the information provided: - True attributes (T): {'gastrointestinal disease'} - Predicted attributes (P): {} To compute True Positives (TP), False Positives (FP), and False Negatives (FN): 1. **True Positives (TP)** are the correctly predicted attributes. TP is the intersection of predicted attributes and true attributes. - TP = P ‚à© T = {} ‚à© {'gastrointestinal disease'} = {} - TP count = 0 2. **False Positives (FP)** are the attributes that were predicted but are not true. - FP = P - T = {} - {'gastrointestinal disease'} = {} - FP count = 0 3. **False Negatives (FN)** are the true attributes that were not predicted. - FN = T - P = {'gastrointestinal disease'} - {} = {'gastrointestinal disease'} - FN count = 1 Thus, the values are: 'TP:0,FP:0,FN:1'	0	0	1	CHEMBL1229214	CC[N+]1(CC)CCC(=C(c2ccccc2)c2ccccc2)C1C	[]
{'carcinoma', 'neoplasm'}	['BET Bromodomain Antagonist']	To compute the true positives (TP), false positives (FP), and false negatives (FN) from the given predicted and true attributes of the molecule, we need to analyze the overlap and differences between these sets. **Predicted Attributes:** - BET Bromodomain Antagonist **True Attributes:** - carcinoma - neoplasm **True Positives (TP)**: These are attributes that are correctly predicted. In this case, there are no attributes that appear in both the predicted and true sets. Thus, TP = 0. **False Positives (FP)**: These are attributes that are predicted but are not true. Since "BET Bromodomain Antagonist" does not appear in the true attributes, it is a false positive. Thus, FP = 1. **False Negatives (FN)**: These are true attributes that were not predicted. Both "carcinoma" and "neoplasm" are in the true attributes but not in the predicted attributes. Thus, FN = 2. Therefore, the results are: 'TP:0,FP:1,FN:2'	0	1	2	CHEMBL1232461	CCNC(=O)C[C@@H]1N=C(c2ccc(Cl)cc2)c2cc(OC)ccc2-n2c(C)nnc21	['BET Bromodomain Antagonist']
{'lymphoma', 'covid-19', 'hepatitis c virus infection', 'infection', 'hepatitis b virus infection', 'chronic hepatitis c virus infection', 'severe acute respiratory syndrome', 'viral disease'}	['HCV NS5b Polymerase Inhibitor', 'HCV Inhibitor', 'Prodrug', 'SARS-CoV Inhibitor', 'Broad-Spectrum Antiviral', 'Anti-Dengue', 'Drug Delivery', 'DDX3X Inhibitor', 'Host-Targeting']	To compute the True Positives (TP), False Positives (FP), and False Negatives (FN) of the predicted attributes against the true attributes, we need to identify which predicted attributes correctly match the true attributes, which are incorrect, and which true attributes were not predicted. **True Attributes:** 1. lymphoma 2. covid-19 3. hepatitis c virus infection 4. infection 5. hepatitis b virus infection 6. chronic hepatitis c virus infection 7. severe acute respiratory syndrome 8. viral disease **Predicted Attributes:** 1. HCV NS5b Polymerase Inhibitor 2. HCV Inhibitor 3. Prodrug 4. SARS-CoV Inhibitor 5. Broad-Spectrum Antiviral 6. Anti-Dengue 7. Drug Delivery 8. DDX3X Inhibitor 9. Host-Targeting **Analysis:** - **True Positives (TP)**: These are attributes that are correctly predicted and match the true attributes. - HCV Inhibitor (matches hepatitis c virus infection) - SARS-CoV Inhibitor (matches covid-19 and severe acute respiratory syndrome) - Broad-Spectrum Antiviral (matches viral disease) - **False Positives (FP)**: These are attributes predicted but not present in the true attributes. - HCV NS5b Polymerase Inhibitor (specific mechanism not listed in true attributes) - Prodrug (no mention in true attributes) - Anti-Dengue (specific to dengue, not listed in true attributes) - Drug Delivery (general term, not specific to listed true attributes) - DDX3X Inhibitor (specific mechanism not listed in true attributes) - Host-Targeting (general term, not specific to listed true attributes) - **False Negatives (FN)**: These are true attributes that were not predicted. - lymphoma - hepatitis b virus infection - chronic hepatitis c virus infection - infection **Counting:** - TP: 3 (HCV Inhibitor, SARS-CoV Inhibitor, Broad-Spectrum Antiviral) - FP: 6 (HCV NS5b Polymerase Inhibitor, Prodrug, Anti-Dengue, Drug Delivery, DDX3X Inhibitor, Host-Targeting) - FN: 4 (lymphoma, hepatitis b virus infection, chronic hepatitis c virus infection, infection) **Conclusion:** 'TP:3,FP:6,FN:4'	3	6	4	CHEMBL1259059	CC(C)OC(=O)[C@H](C)N[P@](=O)(OC[C@H]1O[C@@H](n2ccc(=O)[nH]c2=O)[C@](C)(F)[C@@H]1O)Oc1ccccc1	['HCV NS5b Polymerase Inhibitor', 'HCV Inhibitor', 'Prodrug', 'SARS-CoV Inhibitor', 'Broad-Spectrum Antiviral', 'Anti-Dengue', 'Drug Delivery', 'DDX3X Inhibitor', 'Host-Targeting']
{'back pain', 'low back pain'}	[]	From the information provided: Predicted attributes: '{[]}' - This indicates that there are no predicted attributes (empty set). True attributes: '{{'back pain', 'low back pain'}}' - This indicates that the true attributes are 'back pain' and 'low back pain'. To compute TP (True Positives), FP (False Positives), and FN (False Negatives): - **True Positives (TP)**: These are attributes that are correctly predicted as being present. Since there are no predicted attributes, TP = 0. - **False Positives (FP)**: These are attributes that are predicted to be present but are not actually present. Since there are no predicted attributes, FP = 0. - **False Negatives (FN)**: These are attributes that are actually present but were not predicted. Since 'back pain' and 'low back pain' were not predicted, FN = 2 (one for each missing attribute). Therefore, the results are: 'TP:0,FP:0,FN:2'	0	0	2	CHEMBL1902981	CCc1ccc(C(=O)C(C)CN2CCCCC2)cc1	[]
{'acute coronary syndrome', 'kidney disease', 'coronary artery disease'}	['sPLA2 Inhibitor', 'hnps-PLA2 Inhibitor']	To compute the True Positives (TP), False Positives (FP), and False Negatives (FN) from the given data, we need to compare the predicted attributes of the molecule with the true attributes. **Predicted Attributes:** - sPLA2 Inhibitor - hnps-PLA2 Inhibitor **True Attributes:** - acute coronary syndrome - kidney disease - coronary artery disease **True Positives (TP)** are the correctly predicted attributes. In this case, there are no predicted attributes that match exactly with the true attributes. Therefore, TP = 0. **False Positives (FP)** are the attributes that were predicted but are not true. Since none of the predicted attributes ('sPLA2 Inhibitor', 'hnps-PLA2 Inhibitor') are listed in the true attributes, both are false positives. Therefore, FP = 2. **False Negatives (FN)** are the true attributes that were not predicted. All the true attributes ('acute coronary syndrome', 'kidney disease', 'coronary artery disease') were not predicted. Therefore, FN = 3. Thus, the values are: 'TP:0,FP:2,FN:3'	0	2	3	CHEMBL2105659	CCc1c(C(=O)C(N)=O)c2c(OCC(=O)OC)cccc2n1Cc1ccccc1	['sPLA2 Inhibitor', 'hnps-PLA2 Inhibitor']
{'chronic hepatitis c virus infection'}	[]	From the information provided: - True attributes (T): {'chronic hepatitis c virus infection'} - Predicted attributes (P): {} To compute True Positives (TP), False Positives (FP), and False Negatives (FN): 1. **True Positives (TP)** are the correctly predicted attributes, i.e., attributes that are both in the predicted and true sets. Since there are no predicted attributes that match the true attributes: \[ TP = 0 \] 2. **False Positives (FP)** are the attributes that are predicted but not true, i.e., attributes in the predicted set that are not in the true set. Since there are no predicted attributes: \[ FP = 0 \] 3. **False Negatives (FN)** are the attributes that are true but not predicted, i.e., attributes in the true set that are not in the predicted set. Since 'chronic hepatitis c virus infection' is not predicted: \[ FN = 1 \] Thus, the values are: 'TP:0,FP:0,FN:1'	0	0	1	CHEMBL2111108	N=C(N)c1ncn([C@@H]2O[C@H](CO)[C@@H](O)[C@H]2O)n1	[]
{'diarrheal disease', 'irritable bowel syndrome'}	[]	From the information provided: - True attributes (T) of the molecule: {'diarrheal disease', 'irritable bowel syndrome'} - Predicted attributes (P) of the molecule: {} To compute True Positives (TP), False Positives (FP), and False Negatives (FN): 1. **True Positives (TP)** are the correctly predicted attributes, i.e., attributes that are both in the predicted set and the true set. - TP = P ‚à© T = {} ‚à© {'diarrheal disease', 'irritable bowel syndrome'} = {} - Number of TP = 0 2. **False Positives (FP)** are the attributes that are predicted but not true, i.e., attributes in the predicted set but not in the true set. - FP = P - T = {} - {'diarrheal disease', 'irritable bowel syndrome'} = {} - Number of FP = 0 3. **False Negatives (FN)** are the true attributes that were not predicted, i.e., attributes in the true set but not in the predicted set. - FN = T - P = {'diarrheal disease', 'irritable bowel syndrome'} - {} = {'diarrheal disease', 'irritable bowel syndrome'} - Number of FN = 2 Thus, the values are: - TP: 0 - FP: 0 - FN: 2 Final response: 'TP:0,FP:0,FN:2'	0	0	2	CHEMBL2159122	COc1ccc(CN(C(=O)[C@@H](N)Cc2c(C)cc(C(N)=O)cc2C)[C@@H](C)c2ncc(-c3ccccc3)[nH]2)cc1C(=O)O	[]
{'human african trypanosomiasis'}	[]	From the information provided: - Predicted attributes of the molecule: '{[]}' (which means no attributes were predicted) - True attributes of the molecule: '{{'human african trypanosomiasis'}}' (which means the molecule is associated with treating or being related to human African trypanosomiasis) To compute TP (True Positives), FP (False Positives), and FN (False Negatives): 1. **True Positives (TP)**: These are attributes that are correctly predicted as being present. Since no attributes were predicted, TP = 0. 2. **False Positives (FP)**: These are attributes that are predicted but are not true. Since no attributes were predicted, FP = 0. 3. **False Negatives (FN)**: These are true attributes that were not predicted. The attribute "human african trypanosomiasis" was not predicted, so FN = 1. Therefore, the counts are: 'TP:0,FP:0,FN:1'	0	0	1	CHEMBL2347704	CC1(C)OB(O)c2cc(NC(=O)c3ccc(F)cc3C(F)(F)F)ccc21	[]
{'constipation'}	[]	From the information provided: - True Positive (TP) is the count of correctly predicted attributes that match the true attributes. - False Positive (FP) is the count of predicted attributes that do not match any of the true attributes. - False Negative (FN) is the count of true attributes that were not predicted. Predicted attributes: None (empty set) True attributes: {'constipation'} TP: There are no correctly predicted attributes. (0) FP: There are no incorrectly predicted attributes since nothing was predicted. (0) FN: 'constipation' was not predicted. (1) Therefore, the counts are: TP:0,FP:0,FN:1	0	0	1	CHEMBL2364619	C[N@+]1(CC2CC2)CC[C@]23CC(=O)CC[C@@]2(O)[C@H]1Cc1ccc(C(N)=O)c(O)c13	[]
{'sclerosing cholangitis', 'intrahepatic cholestasis', 'primary biliary cirrhosis'}	['ASBT Inhibitor']	To compute the True Positives (TP), False Positives (FP), and False Negatives (FN) for the predicted attributes of the molecule compared to the true attributes, we need to analyze the overlap and differences between the predicted and true sets. **Predicted Attributes:** - ASBT Inhibitor **True Attributes:** - sclerosing cholangitis - intrahepatic cholestasis - primary biliary cirrhosis **Analysis:** - **True Positives (TP)**: These are attributes that are correctly predicted as being present. Since none of the predicted attributes ('ASBT Inhibitor') match any of the true attributes, TP = 0. - **False Positives (FP)**: These are attributes that are predicted to be present but are not actually present in the true attributes. Since 'ASBT Inhibitor' does not appear in the true attributes, FP = 1. - **False Negatives (FN)**: These are attributes that are true but were not predicted. All the true attributes ('sclerosing cholangitis', 'intrahepatic cholestasis', 'primary biliary cirrhosis') were not predicted, so FN = 3. Therefore, the values are: 'TP:0,FP:1,FN:3'	0	1	3	CHEMBL3707222	CCCC[C@]1(CC)CS(=O)(=O)c2ccc(N(C)C)cc2[C@@H](c2cccc(NC(=O)N[C@@H]3O[C@H](COS(=O)(=O)O)[C@@H](O)[C@H](OCc4ccccc4)[C@H]3O)c2)[C@H]1O	['ASBT Inhibitor']
{'testicular neoplasm', 'ovarian cancer', 'desmoid-type fibromatosis', 'cervical cancer', 'lymphoid neoplasm', 'melanoma', 'classic hodgkin lymphoma', 'urinary bladder carcinoma', 'childhood germ cell tumor', 'hodgkins lymphoma', 'prostate cancer', 'cutaneous melanoma', 'lung cancer', 'mesothelioma', 'fungal infectious disease', 'lymphoma', 'sarcoma', 'urinary bladder cancer', 'kidney cancer', 'urethra cancer'}	['Anticancer', 'Cytotoxic', 'Antitumor', 'Antiproliferative', 'Anti-Cancer', 'Tubulin Inhibitor', 'CYP3A4 Inhibitor', 'Tubulin-binding', 'Vascular-Disrupting', 'Anti-Vascular', 'Tubulin Interaction']	To compute the true positives (TP), false positives (FP), and false negatives (FN) of the predicted attributes against the true attributes, we need to analyze the overlap and differences between the two sets. **Predicted Attributes:** 1. Anticancer 2. Cytotoxic 3. Antitumor 4. Antiproliferative 5. Anti-Cancer 6. Tubulin Inhibitor 7. CYP3A4 Inhibitor 8. Tubulin-binding 9. Vascular-Disrupting 10. Anti-Vascular 11. Tubulin Interaction **True Attributes:** 1. testicular neoplasm 2. ovarian cancer 3. desmoid-type fibromatosis 4. cervical cancer 5. lymphoid neoplasm 6. melanoma 7. classic hodgkin lymphoma 8. urinary bladder carcinoma 9. childhood germ cell tumor 10. hodgkins lymphoma 11. prostate cancer 12. cutaneous melanoma 13. lung cancer 14. mesothelioma 15. fungal infectious disease 16. lymphoma 17. sarcoma 18. urinary bladder cancer 19. kidney cancer 20. urethra cancer **Analysis:** - **True Positives (TP):** These are attributes correctly predicted by the model. From the predicted attributes, terms like "Anticancer", "Cytotoxic", "Antitumor", and "Antiproliferative" can be considered true positives as they generally describe the action against various cancers listed in the true attributes. - **False Positives (FP):** These are attributes predicted by the model that do not match the true attributes. Specific terms like "Tubulin Inhibitor", "CYP3A4 Inhibitor", "Tubulin-binding", "Vascular-Disrupting", "Anti-Vascular", and "Tubulin Interaction" are not directly mentioned in the true attributes list and are thus false positives. - **False Negatives (FN):** These are attributes that are true but were not predicted by the model. All specific types of cancers and diseases listed in the true attributes that are not covered by the general terms in the predicted attributes are false negatives. **Counting:** - **TP:** 4 (Anticancer, Cytotoxic, Antitumor, Antiproliferative) - **FP:** 7 (Tubulin Inhibitor, CYP3A4 Inhibitor, Tubulin-binding, Vascular-Disrupting, Anti-Vascular, Tubulin Interaction, Anti-Cancer) - **FN:** 16 (All specific cancer types and diseases not covered by the general terms) Final response: 'TP:4,FP:7,FN:16'	4	7	16	CHEMBL378544	CC[C@]1(O)C[C@@H]2CN(CCc3c([nH]c4ccccc34)[C@@](C(=O)OC)(c3cc4c(cc3OC)N(C)[C@H]3[C@@](O)(C(=O)OC)[C@H](OC(C)=O)[C@]5(CC)C=CCN6CC[C@]43[C@@H]65)C2)C1.O=S(=O)(O)O	['Anticancer', 'Cytotoxic', 'Antitumor', 'Antiproliferative', 'Anti-Cancer', 'Tubulin Inhibitor', 'CYP3A4 Inhibitor', 'Tubulin-binding', 'Vascular-Disrupting', 'Anti-Vascular', 'Tubulin Interaction']
{'lung adenocarcinoma', 'neoplasm', 'acute myeloid leukemia', 'covid-19', 'pancreatic carcinoma', 'melanoma', 'myelodysplastic syndrome', 'central nervous system neoplasm', 'inflammatory breast carcinoma', 'non-small cell lung carcinoma', 'mesothelioma'}	['Axl Inhibitor']	To compute the true positives (TP), false positives (FP), and false negatives (FN) of the predicted attributes against the true attributes, we need to analyze the overlap and differences between the two sets. **Predicted Attributes:** - Axl Inhibitor **True Attributes:** - lung adenocarcinoma - neoplasm - acute myeloid leukemia - covid-19 - pancreatic carcinoma - melanoma - myelodysplastic syndrome - central nervous system neoplasm - inflammatory breast carcinoma - non-small cell lung carcinoma - mesothelioma **Analysis:** - **True Positives (TP)**: These are the correctly predicted attributes. Since "Axl Inhibitor" is not explicitly listed among the true attributes, there are no true positives. TP = 0. - **False Positives (FP)**: These are the attributes predicted by the model that are not in the true attributes list. Since "Axl Inhibitor" is not listed among the true attributes, it is a false positive. FP = 1. - **False Negatives (FN)**: These are the attributes that are true but were not predicted by the model. All the true attributes were not predicted. FN = 11 (the number of true attributes). Therefore, the results are: 'TP:0,FP:1,FN:11'	0	1	11	CHEMBL3809489	Nc1nc(Nc2ccc3c(c2)CC[C@@H](N2CCCC2)CC3)nn1-c1cc2c(nn1)-c1ccccc1CCC2	['Axl Inhibitor']
{'respiratory system disease'}	[]	From the information provided: - True attributes (T): {'respiratory system disease'} - Predicted attributes (P): {} To compute True Positives (TP), False Positives (FP), and False Negatives (FN): 1. **True Positives (TP)** are the correctly predicted attributes. TP is the intersection of predicted attributes and true attributes. \[ TP = P \cap T = \{\} \cap \{'respiratory system disease'\} = \{\} \] TP = 0 2. **False Positives (FP)** are the attributes that were predicted but are not true. \[ FP = P - T = \{\} - \{'respiratory system disease'\} = \{\} \] FP = 0 3. **False Negatives (FN)** are the true attributes that were not predicted. \[ FN = T - P = \{'respiratory system disease'\} - \{\} = \{'respiratory system disease'\} \] FN = 1 Thus, the values are: 'TP:0,FP:0,FN:1'	0	0	1	CHEMBL3833302	C/C=C/C(=O)N(CC)C(CC)C(=O)N(C)C.C/C=C/C(=O)N(CCC)C(CC)C(=O)N(C)C	[]
{'head and neck malignant neoplasia', 'melanoma', 'soft tissue sarcoma'}	[]	From the information provided: Predicted attributes of the molecule: '{[]}' (which indicates no attributes were predicted) True attributes of the molecule: '{{'head and neck malignant neoplasia', 'melanoma', 'soft tissue sarcoma'}}' To compute TP (True Positives), FP (False Positives), and FN (False Negatives): - **True Positives (TP)** are the correctly predicted attributes. Since no attributes were predicted, TP = 0. - **False Positives (FP)** are the attributes that were predicted but are not true. Since no attributes were predicted, FP = 0. - **False Negatives (FN)** are the true attributes that were not predicted. Since three attributes were true ('head and neck malignant neoplasia', 'melanoma', 'soft tissue sarcoma') and none were predicted, FN = 3. Thus, the results are: 'TP:0,FP:0,FN:3'	0	0	3	CHEMBL3989916	C/C=C(\C)C(=O)O[C@@H]1[C@@H](C)[C@@]2(O)[C@H]([C@@H]3C(C)(C)[C@]13OC(=O)[C@@H](C)CC)[C@@H]1O[C@]1(CO)[C@@H](O)[C@]1(O)C(=O)C(C)=C[C@H]12	[]
{'neoplasm'}	['Anticancer', 'CDK4/6 Inhibitor']	To compute the True Positives (TP), False Positives (FP), and False Negatives (FN) for the predicted attributes of the molecule compared to the true attributes, we need to analyze the overlap and differences between the sets of attributes. **Predicted Attributes**: {'Anticancer', 'CDK4/6 Inhibitor'} **True Attributes**: {'neoplasm'} 1. **True Positives (TP)**: These are attributes that are correctly predicted as being present. In this case, 'Anticancer' can be considered a synonym or closely related to 'neoplasm' (cancer), so it is a TP. - TP = {'Anticancer'} 2. **False Positives (FP)**: These are attributes that are predicted but not actually present. 'CDK4/6 Inhibitor' is not mentioned in the true attributes and does not directly imply 'neoplasm'. - FP = {'CDK4/6 Inhibitor'} 3. **False Negatives (FN)**: These are attributes that are true but were not predicted. Since 'neoplasm' is covered by 'Anticancer', there are no attributes that are true but not predicted. - FN = {} Counting each: - TP: 1 (Anticancer) - FP: 1 (CDK4/6 Inhibitor) - FN: 0 Thus, the response is: 'TP:1,FP:1,FN:0'	1	1	0	CHEMBL4067549	CCN1CCN(Cc2ccc(Nc3ncc(F)c(-c4sc(NC5CCCC5)nc4C)n3)nc2)CC1	['Anticancer', 'CDK4/6 Inhibitor']
{'hiv infection'}	[]	From the given data: Predicted attributes: '{[]}' (which means no attributes were predicted) True attributes: '{{'hiv infection'}}' (which means the true attribute is 'hiv infection') To compute TP (True Positives), FP (False Positives), and FN (False Negatives): - **True Positives (TP)** are the correctly predicted attributes. Since no attributes were predicted, TP = 0. - **False Positives (FP)** are the attributes that were predicted but are not true. Since no attributes were predicted, FP = 0. - **False Negatives (FN)** are the true attributes that were not predicted. Since 'hiv infection' was not predicted, FN = 1. Therefore, the results are: 'TP:0,FP:0,FN:1'	0	0	1	CHEMBL4297377	CCC(=O)[N-]S(=O)(=O)c1ccc(NC(=O)Cc2ccc(Br)c(Oc3cc(Cl)cc(C#N)c3)c2F)c(Cl)c1.[Na+]	[]
{'infertility', 'hypospadias'}	[]	From the information provided: Predicted attributes of the molecule: '{[]}' (which means no attributes were predicted) True attributes of the molecule: '{{'infertility', 'hypospadias'}}' (which means the true attributes are 'infertility' and 'hypospadias') To compute TP (True Positives), FP (False Positives), and FN (False Negatives): - **True Positives (TP)** are the correctly predicted attributes. Since no attributes were predicted, TP = 0. - **False Positives (FP)** are the attributes that were predicted but are not true. Since no attributes were predicted, FP = 0. - **False Negatives (FN)** are the true attributes that were not predicted. Since 'infertility' and 'hypospadias' were not predicted, FN = 2 (one for each missed attribute). Therefore, the results are: 'TP:0,FP:0,FN:2'	0	0	2	CHEMBL4297394	C=C(C#N)C(=O)OCCC(C)C	[]
{'diabetic cardiomyopathy', 'covid-19'}	['Aldose Reductase Inhibitor']	To compute the True Positives (TP), False Positives (FP), and False Negatives (FN) based on the given predicted and true attributes of the molecule, we need to analyze the overlap and differences between these sets. **Predicted Attributes:** - Aldose Reductase Inhibitor **True Attributes:** - diabetic cardiomyopathy - covid-19 **True Positives (TP)**: These are the attributes that are correctly predicted. In this case, there are no attributes that appear in both the predicted and true sets. Therefore, TP = 0. **False Positives (FP)**: These are the attributes that are predicted but are not true. The attribute "Aldose Reductase Inhibitor" is predicted but not listed in the true attributes. Therefore, FP = 1. **False Negatives (FN)**: These are the true attributes that are not predicted. Both "diabetic cardiomyopathy" and "covid-19" are true but not predicted. Therefore, FN = 2. Thus, the evaluation of the model's predictions is: 'TP:0,FP:1,FN:2'	0	1	2	CHEMBL4297455	O=C(O)Cc1nn(Cc2nc3cc(C(F)(F)F)ccc3s2)c(=O)c2nccnc12	['Aldose Reductase Inhibitor']
{'neoplasm'}	['MET Kinase Inhibitor']	To compute the True Positives (TP), False Positives (FP), and False Negatives (FN) based on the given information: 1. **True Positives (TP)**: These are attributes that are correctly predicted as being present. In this case, there are no attributes that are both in the predicted and true attributes. Therefore, TP = 0. 2. **False Positives (FP)**: These are attributes that are predicted to be present but are not actually present. The predicted attribute is "MET Kinase Inhibitor," which does not appear in the true attributes list. Therefore, FP = 1. 3. **False Negatives (FN)**: These are attributes that are actually present but were not predicted. The true attribute is "neoplasm," which does not appear in the predicted attributes list. Therefore, FN = 1. Thus, the evaluation of the model's prediction compared to the ground truth is: 'TP:0,FP:1,FN:1'	0	1	1	CHEMBL4461070	O=C(NCCN1CCOCC1)Nc1nc2ccc(Sc3nnc4ccc(-c5ccc(F)cc5)nn34)cc2s1	['MET Kinase Inhibitor']
{'immune system disease', 'psoriatic arthritis', 'alopecia areata', 'systemic lupus erythematosus', 'ulcerative colitis', 'pyoderma', 'inflammation', 'lupus nephritis', 'decreased liver function', 'cutaneous lupus erythematosus', 'kidney disease', 'psoriasis'}	['JAK1/JAK2 Inhibitor', 'TYK2 Inhibitor', 'Autoimmune Diseases']	To compute the true positives (TP), false positives (FP), and false negatives (FN) of the predicted attributes against the true attributes, we need to analyze the overlap and differences between the two sets. **Predicted Attributes:** 1. JAK1/JAK2 Inhibitor 2. TYK2 Inhibitor 3. Autoimmune Diseases **True Attributes:** 1. immune system disease 2. psoriatic arthritis 3. alopecia areata 4. systemic lupus erythematosus 5. ulcerative colitis 6. pyoderma 7. inflammation 8. lupus nephritis 9. decreased liver function 10. cutaneous lupus erythematosus 11. kidney disease 12. psoriasis **Analysis:** - **True Positives (TP)**: These are correctly predicted attributes. "Autoimmune Diseases" can be considered a true positive since it broadly covers conditions like psoriatic arthritis, systemic lupus erythematosus, ulcerative colitis, lupus nephritis, and psoriasis, which are autoimmune diseases. - **False Positives (FP)**: These are attributes predicted by the model that do not match the true attributes. "JAK1/JAK2 Inhibitor" and "TYK2 Inhibitor" are specific types of inhibitors and are not explicitly listed in the true attributes. Therefore, they are false positives unless we assume a broader interpretation where inhibitors could be implied as treatments for the listed diseases. - **False Negatives (FN)**: These are attributes that are true but were not predicted by the model. This includes all specific diseases and conditions listed (immune system disease, psoriatic arthritis, alopecia areata, systemic lupus erythematosus, ulcerative colitis, pyoderma, inflammation, lupus nephritis, decreased liver function, cutaneous lupus erythematosus, kidney disease, psoriasis) minus the general category of autoimmune diseases covered by the prediction. **Counting:** - TP: 1 (Autoimmune Diseases) - FP: 2 (JAK1/JAK2 Inhibitor, TYK2 Inhibitor) - FN: 11 (specific diseases and conditions listed minus the general category covered by "Autoimmune Diseases") Therefore, the final counts are: 'TP:1,FP:2,FN:11'	1	2	11	CHEMBL4596392	CNC(=O)c1nnc(NC(=O)C2CC2)cc1Nc1cccc(-c2ncn(C)n2)c1OC	['JAK1/JAK2 Inhibitor', 'TYK2 Inhibitor', 'Autoimmune Diseases']
{'alzheimer disease'}	[]	From the information provided: - True attributes (T): {'alzheimer disease'} - Predicted attributes (P): {} To compute True Positives (TP), False Positives (FP), and False Negatives (FN): 1. **True Positives (TP)** are the correctly predicted attributes. TP is the intersection of predicted attributes and true attributes. Since there are no predicted attributes that match the true attributes, TP = 0. 2. **False Positives (FP)** are the attributes that were predicted but are not true. Since there are no predicted attributes at all, FP = 0. 3. **False Negatives (FN)** are the true attributes that were not predicted. Since 'alzheimer disease' was not predicted, FN = 1. Thus, the values are: 'TP:0,FP:0,FN:1'	0	0	1	CHEMBL463981	O=S(=O)(N[C@H](CO)C(C(F)(F)F)C(F)(F)F)c1ccc(Cl)s1	[]
{'atherosclerosis', 'coronary artery disease'}	['ACAT1 Inhibitor', 'Anti-Hyperlipidemic', 'Antiatherosclerotic']	To compute the True Positives (TP), False Positives (FP), and False Negatives (FN) of the predicted attributes against the true attributes, we need to analyze the overlap and differences between the predicted and true sets. **Predicted Attributes:** 1. ACAT1 Inhibitor 2. Anti-Hyperlipidemic 3. Antiatherosclerotic **True Attributes:** 1. atherosclerosis 2. coronary artery disease **Analysis:** - **True Positives (TP)**: These are attributes that are correctly predicted as being true. Here, "Antiatherosclerotic" can be considered a TP since it directly relates to "atherosclerosis". - **False Positives (FP)**: These are attributes predicted but not actually true. "ACAT1 Inhibitor" and "Anti-Hyperlipidemic" do not directly match with "atherosclerosis" or "coronary artery disease", so they are FPs. - **False Negatives (FN)**: These are true attributes that were not predicted. "coronary artery disease" is a true attribute not predicted by any of the given predicted attributes. **Count:** - TP: 1 (Antiatherosclerotic) - FP: 2 (ACAT1 Inhibitor, Anti-Hyperlipidemic) - FN: 1 (coronary artery disease) **Conclusion:** 'TP:1,FP:2,FN:1'	1	2	1	CHEMBL478858	CCCCCCCCN1CCc2c(C)c(CC(=O)O)c(C)c(NC(=O)C(C)(C)C)c21	['ACAT1 Inhibitor', 'Anti-Hyperlipidemic', 'Antiatherosclerotic']
{'idiopathic pulmonary fibrosis'}	[]	From the information provided: - True attributes (T): {'idiopathic pulmonary fibrosis'} - Predicted attributes (P): {} To compute True Positives (TP), False Positives (FP), and False Negatives (FN): 1. **True Positives (TP)** are the correctly predicted attributes, i.e., attributes that are in both the predicted and true sets. Since there are no predicted attributes that match the true attributes, TP = 0. 2. **False Positives (FP)** are the attributes that are predicted but not true. Since there are no predicted attributes at all, FP = 0. 3. **False Negatives (FN)** are the attributes that are true but not predicted. Since 'idiopathic pulmonary fibrosis' is a true attribute but not predicted, FN = 1. Thus, the values are: 'TP:0,FP:0,FN:1'	0	0	1	CHEMBL5314922	Cc1cc(CNc2[nH]nc(Nc3ccc(N4CCOCC4)cc3)c2C(N)=O)cc(C)c1O	[]
{'myelodysplastic syndrome', 'leukemia', 'multiple myeloma', 'neoplasm'}	['Anticancer', 'Cytotoxic', 'Antitumor', 'Antiviral', 'Anti-HIV-1', 'HBV Inhibitor', 'Ribonucleotide Reductase Inhibitor', 'Thymidine Phosphorylase Inhibitor', 'HBV Capsid Inhibitor', 'DNA Methyltransferase Inhibitor', 'Thymidine Kinase Inhibitor', 'Antiherpes', 'Nitric Oxide Donor', 'Mutagenic', 'Anti-Herpes', 'Organic Cation Transporter', 'DNA Methylation Inhibitor', 'Anti-PDAC', 'Anti-HSV', 'CHB Therapeutic']	To compute the true positives (TP), false positives (FP), and false negatives (FN) of the predicted attributes against the true attributes, we need to analyze the overlap and differences between the two sets. **Predicted Attributes:** - Anticancer - Cytotoxic - Antitumor - Antiviral - Anti-HIV-1 - HBV Inhibitor - Ribonucleotide Reductase Inhibitor - Thymidine Phosphorylase Inhibitor - HBV Capsid Inhibitor - DNA Methyltransferase Inhibitor - Thymidine Kinase Inhibitor - Antiherpes - Nitric Oxide Donor - Mutagenic - Anti-Herpes - Organic Cation Transporter - DNA Methylation Inhibitor - Anti-PDAC - Anti-HSV - CHB Therapeutic **True Attributes:** - Myelodysplastic syndrome - Leukemia - Multiple myeloma - Neoplasm **Analysis:** - **True Positives (TP)**: These are attributes correctly predicted by the model. From the predicted attributes, terms like "Anticancer", "Cytotoxic", and "Antitumor" can be considered true positives as they are general terms that could encompass the treatment or targeting of conditions like leukemia, multiple myeloma, and other neoplasms. - **False Positives (FP)**: These are attributes predicted by the model that do not match the true attributes. Most of the specific antiviral and other disease-specific inhibitors (e.g., Anti-HIV-1, HBV Inhibitor, etc.) are not relevant to the true attributes listed (myelodysplastic syndrome, leukemia, multiple myeloma, neoplasm) and are thus false positives. - **False Negatives (FN)**: These are attributes that are true but were not predicted by the model. Since the true attributes are specific types of cancers and a syndrome, and the predicted attributes do not specifically mention these (except in general terms covered by TP), there are no additional specific false negatives beyond what could be covered by general anticancer terms. **Counting:** - TP: 3 (Anticancer, Cytotoxic, Antitumor) - FP: 17 (All other specific terms not relevant to the true attributes) - FN: 0 (No specific cancer types or syndromes were missed beyond the general terms) **Conclusion:** TP:3,FP:17,FN:0	3	17	0	CHEMBL66115	Nc1ccn([C@H]2C[C@H](O)[C@@H](CO)O2)c(=O)n1	['Anticancer', 'Cytotoxic', 'Antitumor', 'Antiviral', 'Anti-HIV-1', 'HBV Inhibitor', 'Ribonucleotide Reductase Inhibitor', 'Thymidine Phosphorylase Inhibitor', 'HBV Capsid Inhibitor', 'DNA Methyltransferase Inhibitor', 'Thymidine Kinase Inhibitor', 'Antiherpes', 'Nitric Oxide Donor', 'Mutagenic', 'Anti-Herpes', 'Organic Cation Transporter', 'DNA Methylation Inhibitor', 'Anti-PDAC', 'Anti-HSV', 'CHB Therapeutic']
{'cardiovascular disease'}	['Hypolipidemic', 'PPAR Alpha/Gamma Agonist']	To compute the True Positives (TP), False Positives (FP), and False Negatives (FN) for the predicted attributes of the molecule compared to the true attributes, we need to analyze the overlap and differences between the predicted and true attributes. **Predicted Attributes:** - Hypolipidemic - PPAR Alpha/Gamma Agonist **True Attributes:** - Cardiovascular disease **Analysis:** - **True Positives (TP)**: These are attributes that are correctly predicted and are present in the true attributes. In this case, there are no direct matches between the predicted and true attributes. However, if we consider the functional implications, "Hypolipidemic" could be indirectly related to "cardiovascular disease" since hypolipidemic agents can be used to manage cardiovascular disease by lowering lipid levels. Thus, we might consider "Hypolipidemic" as a TP if we accept indirect relationships. However, without explicit confirmation that this indirect relationship is intended to be recognized in the evaluation, we should consider TP as 0. - **False Positives (FP)**: These are attributes that are predicted but not present in the true attributes. Since neither "Hypolipidemic" nor "PPAR Alpha/Gamma Agonist" is explicitly mentioned as "cardiovascular disease," and without assuming indirect relationships, both predictions are false positives. Thus, FP = 2. - **False Negatives (FN)**: These are true attributes that were not predicted. Since "cardiovascular disease" was not predicted directly by any of the predicted attributes, FN = 1. Given the strict interpretation without assuming indirect relationships: - TP: 0 (no direct matches) - FP: 2 ("Hypolipidemic" and "PPAR Alpha/Gamma Agonist" are not directly "cardiovascular disease") - FN: 1 ("cardiovascular disease" was not predicted) **Conclusion:** 'TP:0,FP:2,FN:1'	0	2	1	CHEMBL683	CC(C)(Oc1ccc(Cl)cc1)C(=O)O	['Hypolipidemic', 'PPAR Alpha/Gamma Agonist']
{'eye allergy', 'nasal congestion', 'asthma', 'airway obstruction', 'allergic conjunctivitis'}	['Antiallergy', 'Histamine Inhibitor']	To compute the true positives (TP), false positives (FP), and false negatives (FN) of the predicted attributes against the true attributes, we first need to understand the relationship between these attributes. **Predicted Attributes:** - Antiallergy - Histamine Inhibitor **True Attributes:** - Eye allergy - Nasal congestion - Asthma - Airway obstruction - Allergic conjunctivitis **Analysis:** - **Antiallergy**: This is a general term that can encompass any treatment or prevention of allergies. This term can be related to all the true attributes since they are all allergy-related conditions (eye allergy, nasal congestion due to allergies, asthma triggered by allergies, airway obstruction due to allergic reaction, allergic conjunctivitis). - **Histamine Inhibitor**: Histamine inhibitors specifically target the biochemical histamine pathway, which is involved in allergic reactions. This term is directly relevant to conditions like eye allergy, nasal congestion, asthma, and allergic conjunctivitis, as histamine plays a key role in these allergic responses. **True Positives (TP)**: Both predicted attributes are relevant to the true attributes. However, since the predicted attributes are broad and cover multiple aspects of the true attributes, we can consider: - TP = 2 (Antiallergy and Histamine Inhibitor are both relevant to the true attributes). **False Positives (FP)**: There are no predicted attributes that are completely irrelevant to the true attributes. - FP = 0 **False Negatives (FN)**: Specific conditions listed as true attributes are not explicitly mentioned in the predicted attributes. While the predicted attributes cover them broadly, the specific conditions themselves are not named. - FN = 5 (eye allergy, nasal congestion, asthma, airway obstruction, allergic conjunctivitis) Thus, the final counts are: 'TP:2,FP:0,FN:5'	2	0	5	CHEMBL746	CCCc1c2oc(C(=O)O)cc(=O)c2cc2c(=O)cc(C(=O)O)n(CC)c12	['Antiallergy', 'Histamine Inhibitor']
{'epilepsy'}	[]	From the information provided: - True attributes (T): {'epilepsy'} - Predicted attributes (P): {} To compute True Positives (TP), False Positives (FP), and False Negatives (FN): 1. **True Positives (TP)** are the correctly predicted attributes. TP is the intersection of predicted attributes and true attributes. - TP = P ‚à© T = {} ‚à© {'epilepsy'} = {} - TP count = 0 2. **False Positives (FP)** are the attributes that were predicted but are not true. FP is the set difference of predicted attributes minus true attributes. - FP = P - T = {} - {'epilepsy'} = {} - FP count = 0 3. **False Negatives (FN)** are the true attributes that were not predicted. FN is the set difference of true attributes minus predicted attributes. - FN = T - P = {'epilepsy'} - {} = {'epilepsy'} - FN count = 1 Thus, the values are: - TP: 0 - FP: 0 - FN: 1 Final formatted response: 'TP:0,FP:0,FN:1'	0	0	1	CHEMBL918	NC(=O)NC(=O)Cc1ccccc1	[]
{'celiac disease', 'hidradenitis suppurativa', 'ileus', 'rheumatoid arthritis', 'hemorrhoid', 'infection', 'periodontitis', 'otitis media with effusion', 'drug-induced hepatitis', 'tooth disease', 'dental caries', 'pain', 'intervertebral disk degeneration', 'tinea pedis', 'amyotrophic lateral sclerosis', 'post-traumatic stress disorder', 'alcohol drinking', 'burn', 'covid-19', 'tension-type headache', 'cutaneous melanoma', 'gingivitis', 'anxiety', 'cardiovascular disease', 'acne'}	['Antimalarial', 'Antimicrobial', 'Neuroprotective', 'Carbonic Anhydrase Inhibitor', 'Anti-Trypanosomal', 'Vasodilator', 'PDE10a Inhibitor', 'Cytoprotective', 'Vasorelaxant', 'Cardioprotective', 'Cardiovascular', 'CA I Inhibitor', 'Type 2 Diabetes Treatment', 'CD73 Inhibitor', 'Nootropic', 'H. pylori', 'Tau Phosphorylation Inhibitor', 'H2S Donor', 'Carbonic Anhydrase', 'NMDAR Antagonist', 'Osteoblast Stimulator', 'Hydrogen Sulfide Donor', 'Mood Disorder', 'CO2 Hydrase', 'Beta-CA Inhibitor', 'Carbonic Anhydrase IV Inhibitor', 'IFN-Gamma Inhibitor', 'Cu Chelator', 'Beta-AR Agonist', 'Anion Inhibitor', 'H2S-Releasing', 'DNA Cleaving Agent', 'Carbonic Anhydrase XV Inhibitor', 'Tau Protein Inhibitor', 'HD', 'Glycogen Synthase Activator']	To compute the True Positives (TP), False Positives (FP), and False Negatives (FN) of the predicted attributes against the true attributes, we need to identify: 1. **True Positives (TP)**: Predicted attributes that are correctly predicted as present in the true attributes. 2. **False Positives (FP)**: Predicted attributes that are not present in the true attributes. 3. **False Negatives (FN)**: True attributes that are not predicted. **Predicted Attributes**: - Antimalarial - Antimicrobial - Neuroprotective - Carbonic Anhydrase Inhibitor - Anti-Trypanosomal - Vasodilator - PDE10a Inhibitor - Cytoprotective - Vasorelaxant - Cardioprotective - Cardiovascular - CA I Inhibitor - Type 2 Diabetes Treatment - CD73 Inhibitor - Nootropic - H. pylori - Tau Phosphorylation Inhibitor - H2S Donor - Carbonic Anhydrase - NMDAR Antagonist - Osteoblast Stimulator - Hydrogen Sulfide Donor - Mood Disorder - CO2 Hydrase - Beta-CA Inhibitor - Carbonic Anhydrase IV Inhibitor - IFN-Gamma Inhibitor - Cu Chelator - Beta-AR Agonist - Anion Inhibitor - H2S-Releasing - DNA Cleaving Agent - Carbonic Anhydrase XV Inhibitor - Tau Protein Inhibitor - HD - Glycogen Synthase Activator **True Attributes**: - celiac disease - hidradenitis suppurativa - ileus - rheumatoid arthritis - hemorrhoid - infection - periodontitis - otitis media with effusion - drug-induced hepatitis - tooth disease - dental caries - pain - intervertebral disk degeneration - tinea pedis - amyotrophic lateral sclerosis - post-traumatic stress disorder - alcohol drinking - burn - covid-19 - tension-type headache - cutaneous melanoma - gingivitis - anxiety - cardiovascular disease - acne **Analysis**: - **True Positives (TP)**: The only match between the predicted and true attributes is "Cardiovascular" (as part of "cardiovascular disease"). Thus, TP = 1. - **False Positives (FP)**: All other predicted attributes do not match the true attributes. Since there are 36 predicted attributes and 1 is a TP, FP = 36 - 1 = 35. - **False Negatives (FN)**: All true attributes except "cardiovascular disease" are not predicted. Since there are 25 true attributes and 1 is partially matched by a TP, FN = 25 - 1 = 24. Therefore, the final counts are: 'TP:1,FP:35,FN:24'	1	35	24	CHEMBL1098659	O	['Antimalarial', 'Antimicrobial', 'Neuroprotective', 'Carbonic Anhydrase Inhibitor', 'Anti-Trypanosomal', 'Vasodilator', 'PDE10a Inhibitor', 'Cytoprotective', 'Vasorelaxant', 'Cardioprotective', 'Cardiovascular', 'CA I Inhibitor', 'Type 2 Diabetes Treatment', 'CD73 Inhibitor', 'Nootropic', 'H. pylori', 'Tau Phosphorylation Inhibitor', 'H2S Donor', 'Carbonic Anhydrase', 'NMDAR Antagonist', 'Osteoblast Stimulator', 'Hydrogen Sulfide Donor', 'Mood Disorder', 'CO2 Hydrase', 'Beta-CA Inhibitor', 'Carbonic Anhydrase IV Inhibitor', 'IFN-Gamma Inhibitor', 'Cu Chelator', 'Beta-AR Agonist', 'Anion Inhibitor', 'H2S-Releasing', 'DNA Cleaving Agent', 'Carbonic Anhydrase XV Inhibitor', 'Tau Protein Inhibitor', 'HD', 'Glycogen Synthase Activator']
{'parkinson disease', 'substance abuse', 'endometriosis', 'ovarian hyperstimulation syndrome', 'infertility', 'obesity', 'diabetes mellitus', 'hypothalamic neoplasm', 'restless legs syndrome', 'reproductive system disease', 'breast cancer', 'cocaine dependence', "pituitary-dependent cushing's disease"}	['Dopamine Receptor Agonist', 'Somatostatin sst1 Receptor Antagonist']	To compute the true positives (TP), false positives (FP), and false negatives (FN) of the predicted attributes against the true attributes, we need to understand the relationship between the predicted receptor activities and the diseases they are known to influence. **Predicted Attributes:** 1. Dopamine Receptor Agonist 2. Somatostatin sst1 Receptor Antagonist **True Attributes (Diseases):** - Parkinson disease - Substance abuse - Endometriosis - Ovarian hyperstimulation syndrome - Infertility - Obesity - Diabetes mellitus - Hypothalamic neoplasm - Restless legs syndrome - Reproductive system disease - Breast cancer - Cocaine dependence - Pituitary-dependent Cushing's disease **Analysis:** - **Dopamine Receptor Agonist**: Known to be relevant for Parkinson disease, substance abuse (including cocaine dependence), and potentially restless legs syndrome. - **Somatostatin sst1 Receptor Antagonist**: Somatostatin analogs are used in the treatment of acromegaly, Cushing's disease, and certain cancers. However, the specific role of sst1 antagonism is less clear in the provided disease list. Somatostatin generally inhibits the secretion of several other hormones, which might indirectly affect diseases like diabetes, obesity, and reproductive system diseases. **True Positives (TP):** - Parkinson disease (related to Dopamine Receptor Agonist) - Cocaine dependence (related to Dopamine Receptor Agonist) - Substance abuse (related to Dopamine Receptor Agonist) **False Positives (FP):** - Somatostatin sst1 Receptor Antagonist does not have a direct, clear link to any of the listed diseases based on common medical knowledge, though it might have indirect effects. However, for the purpose of this analysis, we'll consider it as FP for all diseases except potentially for diabetes, obesity, and reproductive system diseases. - Dopamine Receptor Agonist for diseases other than Parkinson's, substance abuse, and cocaine dependence. **False Negatives (FN):** - Diseases not covered by the predicted attributes but are listed in the true attributes, excluding those that can be linked to the predicted attributes. **Counting:** - TP: 3 (Parkinson disease, cocaine dependence, substance abuse) - FP: Predicted attributes that do not match exactly with the true diseases, except for the three TPs. Since there are 13 diseases listed and 3 are TPs, FP = 10. - FN: Diseases not covered by the predicted attributes, which are 10 (excluding the 3 TPs). **Conclusion:** TP:3,FP:10,FN:10	3	10	10	CHEMBL1201087	C=CCN1C[C@H](C(=O)N(CCCN(C)C)C(=O)NCC)C[C@@H]2c3cccc4[nH]cc(c34)C[C@H]21	['Dopamine Receptor Agonist', 'Somatostatin sst1 Receptor Antagonist']
{'arthralgia', 'eye inflammation', 'myalgia', 'rheumatic disease'}	['EED Inhibitor', 'OAT1 Inhibitor', 'Prostaglandin Synthase Inhibitor', 'Epigenetic Cancer Therapy']	To compute the True Positives (TP), False Positives (FP), and False Negatives (FN) of the predicted attributes against the true attributes, we need to identify which predicted attributes correctly match the true attributes (TP), which predicted attributes are incorrect (FP), and which true attributes were not predicted (FN). **Predicted Attributes:** 1. EED Inhibitor 2. OAT1 Inhibitor 3. Prostaglandin Synthase Inhibitor 4. Epigenetic Cancer Therapy **True Attributes:** 1. arthralgia 2. eye inflammation 3. myalgia 4. rheumatic disease **Analysis:** - **True Positives (TP)**: These are attributes that are correctly predicted. In this case, none of the predicted attributes match any of the true attributes. Therefore, TP = 0. - **False Positives (FP)**: These are attributes that are predicted but are not true. All the predicted attributes (EED Inhibitor, OAT1 Inhibitor, Prostaglandin Synthase Inhibitor, Epigenetic Cancer Therapy) do not match any of the true attributes. Therefore, FP = 4. - **False Negatives (FN)**: These are true attributes that were not predicted. Since none of the true attributes (arthralgia, eye inflammation, myalgia, rheumatic disease) were predicted, FN = 4. **Conclusion:** TP:0,FP:4,FN:4	0	4	4	CHEMBL1228	CCCCC1C(=O)N(c2ccccc2)N(c2ccc(O)cc2)C1=O	['EED Inhibitor', 'OAT1 Inhibitor', 'Prostaglandin Synthase Inhibitor', 'Epigenetic Cancer Therapy']
{'adult acute respiratory distress syndrome', 'pulmonary arterial hypertension', 'ileus', 'acute respiratory distress syndrome', 'chronic obstructive pulmonary disease', 'idiopathic pulmonary fibrosis'}	['Antibiotic', 'Antimalarial', 'Antimicrobial', 'Carbonic Anhydrase Inhibitor', 'Anti-Trypanosomal', 'Vasorelaxant', 'CA I Inhibitor', 'H. pylori', 'Carbonic Anhydrase', 'Osteoblast Stimulator', 'CO2 Hydrase', 'Beta-CA Inhibitor', 'Neurotoxicity', 'Carbonic Anhydrase IV Inhibitor', 'Anion Inhibitor', 'DNA Cleaving Agent', 'Carbonic Anhydrase XV Inhibitor', 'HD']	To compute the True Positives (TP), False Positives (FP), and False Negatives (FN) of the predicted attributes against the true attributes, we need to identify which predicted attributes correctly match the true attributes (TP), which predicted attributes are incorrect (FP), and which true attributes were not predicted (FN). **Predicted Attributes:** 1. Antibiotic 2. Antimalarial 3. Antimicrobial 4. Carbonic Anhydrase Inhibitor 5. Anti-Trypanosomal 6. Vasorelaxant 7. CA I Inhibitor 8. H. pylori 9. Carbonic Anhydrase 10. Osteoblast Stimulator 11. CO2 Hydrase 12. Beta-CA Inhibitor 13. Neurotoxicity 14. Carbonic Anhydrase IV Inhibitor 15. Anion Inhibitor 16. DNA Cleaving Agent 17. Carbonic Anhydrase XV Inhibitor 18. HD **True Attributes:** 1. Adult acute respiratory distress syndrome 2. Pulmonary arterial hypertension 3. Ileus 4. Acute respiratory distress syndrome 5. Chronic obstructive pulmonary disease 6. Idiopathic pulmonary fibrosis **Analysis:** - **True Positives (TP):** None of the predicted attributes directly match any of the true attributes. - **False Positives (FP):** All predicted attributes are incorrect as none of them match the true attributes. There are 18 predicted attributes, all of which are false positives. - **False Negatives (FN):** All true attributes were not predicted. There are 6 true attributes, all of which are false negatives. **Conclusion:** TP:0,FP:18,FN:6	0	18	6	CHEMBL1231840	[C-]#[O+]	['Antibiotic', 'Antimalarial', 'Antimicrobial', 'Carbonic Anhydrase Inhibitor', 'Anti-Trypanosomal', 'Vasorelaxant', 'CA I Inhibitor', 'H. pylori', 'Carbonic Anhydrase', 'Osteoblast Stimulator', 'CO2 Hydrase', 'Beta-CA Inhibitor', 'Neurotoxicity', 'Carbonic Anhydrase IV Inhibitor', 'Anion Inhibitor', 'DNA Cleaving Agent', 'Carbonic Anhydrase XV Inhibitor', 'HD']
{'rheumatoid arthritis', 'osteoarthritis', 'rheumatic disease'}	['Anti-Inflammatory', 'Analgesic', 'COX2 Inhibitor', 'NSAID', 'IL-8 Inhibitor', 'CXCR1 Inhibitor', 'Prostaglandin Synthase Inhibitor', 'GLO I Inhibitor']	To compute the true positives (TP), false positives (FP), and false negatives (FN) of the predicted attributes given the true attributes, we need to analyze the relationship between the predicted functional attributes of the molecule and the true indications (diseases) it treats. **Predicted Attributes:** 1. Anti-Inflammatory 2. Analgesic 3. COX2 Inhibitor 4. NSAID 5. IL-8 Inhibitor 6. CXCR1 Inhibitor 7. Prostaglandin Synthase Inhibitor 8. GLO I Inhibitor **True Attributes (Diseases):** 1. Rheumatoid arthritis 2. Osteoarthritis 3. Rheumatic disease **Analysis:** - **True Positives (TP):** These are attributes correctly predicted by the model that directly relate to the treatment of the diseases listed. Rheumatoid arthritis, osteoarthritis, and rheumatic disease are inflammatory conditions, so attributes that directly contribute to reducing inflammation or pain can be considered true positives. - Anti-Inflammatory (directly relevant to all three conditions) - Analgesic (relevant for pain management in all conditions) - COX2 Inhibitor (specific type of NSAID, relevant due to its role in reducing inflammation) - NSAID (Nonsteroidal Anti-Inflammatory Drug, directly relevant as it is commonly used to treat these conditions) - **False Positives (FP):** These are attributes predicted by the model that do not have a direct or clear relevance to the treatment of the diseases listed. - IL-8 Inhibitor (while it might play a role in inflammation, it's not a standard classification for treating these specific diseases) - CXCR1 Inhibitor (similar to IL-8, not a standard treatment) - Prostaglandin Synthase Inhibitor (while related to inflammation, it's more specific than typically described for these diseases) - GLO I Inhibitor (not directly related to the treatment of these diseases) - **False Negatives (FN):** These would be relevant attributes not predicted by the model but important for the treatment of the diseases. Since the model has covered general anti-inflammatory and analgesic properties, specific treatments not listed (but potentially relevant) are not explicitly known from the given data. Assuming the model should have predicted broader categories or specific treatments like "disease-modifying antirheumatic drugs (DMARDs)" which are often used in rheumatoid arthritis, we might consider this a missed category. However, without explicit mention, we cannot assign a specific FN value based on the given data. **Calculation:** - TP: 4 (Anti-Inflammatory, Analgesic, COX2 Inhibitor, NSAID) - FP: 4 (IL-8 Inhibitor, CXCR1 Inhibitor, Prostaglandin Synthase Inhibitor, GLO I Inhibitor) - FN: 0 (no specific treatments missing from the predictions that are known to be essential and not covered by the predicted attributes) **Conclusion:** 'TP:4,FP:4,FN:0'	4	4	0	CHEMBL1297	CC(C(=O)O)c1cccc(Oc2ccccc2)c1	['Anti-Inflammatory', 'Analgesic', 'COX2 Inhibitor', 'NSAID', 'IL-8 Inhibitor', 'CXCR1 Inhibitor', 'Prostaglandin Synthase Inhibitor', 'GLO I Inhibitor']
{'malignant colon neoplasm', 'helminthiasis', 'acute myeloid leukemia', 'covid-19', 'diabetic nephropathy', 'colorectal carcinoma', 'rheumatoid arthritis', 'metastatic prostate cancer', 'familial adenomatous polyposis'}	['SARS-CoV Inhibitor', 'Wnt Inhibitor', 'Zika Inhibitor', 'HAdV Inhibitor', 'Proton Gradient Disruptor', 'TMEM16A Inhibitor']	To compute the true positives (TP), false positives (FP), and false negatives (FN) of the predicted attributes against the true attributes, we need to identify which predicted attributes correctly match the true attributes, which are incorrect, and which true attributes were not predicted. **Predicted Attributes:** 1. SARS-CoV Inhibitor 2. Wnt Inhibitor 3. Zika Inhibitor 4. HAdV Inhibitor 5. Proton Gradient Disruptor 6. TMEM16A Inhibitor **True Attributes:** 1. malignant colon neoplasm 2. helminthiasis 3. acute myeloid leukemia 4. covid-19 5. diabetic nephropathy 6. colorectal carcinoma 7. rheumatoid arthritis 8. metastatic prostate cancer 9. familial adenomatous polyposis **Analysis:** - **True Positives (TP)**: These are attributes that are correctly predicted as being true. From the list, "SARS-CoV Inhibitor" can be considered a TP since it relates to inhibiting SARS-CoV, which is a coronavirus like the one causing COVID-19. - **False Positives (FP)**: These are attributes that are predicted but are not true. "Wnt Inhibitor", "Zika Inhibitor", "HAdV Inhibitor", "Proton Gradient Disruptor", and "TMEM16A Inhibitor" do not match any of the true attributes directly. - **False Negatives (FN)**: These are true attributes that were not predicted. All true attributes except for the relation to COVID-19 (covered by "SARS-CoV Inhibitor") are not predicted. These are "malignant colon neoplasm", "helminthiasis", "acute myeloid leukemia", "diabetic nephropathy", "colorectal carcinoma", "rheumatoid arthritis", "metastatic prostate cancer", "familial adenomatous polyposis". **Counting:** - TP: 1 (SARS-CoV Inhibitor) - FP: 5 (Wnt Inhibitor, Zika Inhibitor, HAdV Inhibitor, Proton Gradient Disruptor, TMEM16A Inhibitor) - FN: 8 (all true attributes except the one related to COVID-19) Therefore, the final counts are: 'TP:1,FP:5,FN:8'	1	5	8	CHEMBL1448	O=C(Nc1ccc([N+](=O)[O-])cc1Cl)c1cc(Cl)ccc1O	['SARS-CoV Inhibitor', 'Wnt Inhibitor', 'Zika Inhibitor', 'HAdV Inhibitor', 'Proton Gradient Disruptor', 'TMEM16A Inhibitor']
{'hiv infection'}	['HIV-1 PR/RT Inhibitor']	To compute the True Positives (TP), False Positives (FP), and False Negatives (FN) based on the given predicted and true attributes of the molecule, we need to analyze the overlap and differences between these sets. **Predicted Attributes:** - HIV-1 PR/RT Inhibitor **True Attributes:** - hiv infection **Analysis:** - **True Positives (TP)**: These are attributes that are correctly predicted. Since "HIV-1 PR/RT Inhibitor" implies a molecule that inhibits HIV-1 protease and/or reverse transcriptase, which are enzymes involved in HIV infection, this prediction aligns with the molecule being related to "hiv infection". Thus, we can consider this a TP. - **False Positives (FP)**: These are attributes that are predicted but not true. Since the prediction is relevant to the true attribute (both relate to HIV), there are no false positives. - **False Negatives (FN)**: These are true attributes that were not predicted. The general attribute "hiv infection" could imply various aspects of HIV treatment or interaction beyond just PR/RT inhibition, but no specific other treatments or mechanisms are listed as missed in the prediction. Therefore, there are no false negatives. Based on this analysis: 'TP:1,FP:0,FN:0'	1	0	0	CHEMBL1630842	CCN1c2ncc(CCOc3cc[n+]([O-])c4ccccc34)cc2C(=O)N(C)c2cccnc21	['HIV-1 PR/RT Inhibitor']
{'lung neoplasm', 'hirschsprung disease', 'rheumatoid arthritis', 'breast cancer', 'non-small cell lung carcinoma', 'breast carcinoma', 'periodontitis', 'gastric cancer', 'nervous system neoplasm', 'colorectal carcinoma', 'inflammatory breast carcinoma', 'bone neoplasm', 'brain neoplasm', 'head and neck carcinoma', 'endometrial carcinoma', 'lymphedema', 'periodontal disorder', 'cutaneous melanoma', 'uterine corpus cancer', 'lung cancer', 'stomach neoplasm', 'cervical carcinoma', 'renal cell carcinoma', 'macular holes'}	['PRMT Inhibitor', 'Bone-Targeting']	To compute the True Positives (TP), False Positives (FP), and False Negatives (FN) of the predicted attributes against the true attributes, we need to analyze the overlap and differences between the sets. **Predicted Attributes:** - PRMT Inhibitor - Bone-Targeting **True Attributes:** - lung neoplasm - hirschsprung disease - rheumatoid arthritis - breast cancer - non-small cell lung carcinoma - breast carcinoma - periodontitis - gastric cancer - nervous system neoplasm - colorectal carcinoma - inflammatory breast carcinoma - bone neoplasm - brain neoplasm - head and neck carcinoma - endometrial carcinoma - lymphedema - periodontal disorder - cutaneous melanoma - uterine corpus cancer - lung cancer - stomach neoplasm - cervical carcinoma - renal cell carcinoma - macular holes **Analysis:** - "PRMT Inhibitor" is not listed among the true attributes, so it is a False Positive. - "Bone-Targeting" could be considered somewhat related to "bone neoplasm" as targeting bone could imply relevance to bone diseases or conditions. However, without explicit evidence that "Bone-Targeting" directly implies effectiveness against "bone neoplasm," it's safer to consider it a False Positive unless specifically stated otherwise. **True Positives (TP):** 0 (no predicted attributes explicitly match the true attributes) **False Positives (FP):** 2 (both predicted attributes do not appear in the list of true attributes) **False Negatives (FN):** 24 (all true attributes are not predicted) Therefore, the final counts are: 'TP:0,FP:2,FN:24'	0	2	24	CHEMBL1646	CC1(C)C(/C=C/C=C/C=C/C=C2\N(CCCCS(=O)(=O)[O-])c3ccc4ccccc4c3C2(C)C)=[N+](CCCCS(=O)(=O)[O-])c2ccc3ccccc3c21.[Na+]	['PRMT Inhibitor', 'Bone-Targeting']
{'chronic hepatitis b virus infection', 'kidney disease', 'hepatitis b virus infection'}	['Antiviral']	To compute the True Positives (TP), False Positives (FP), and False Negatives (FN) based on the given data: 1. **True Positives (TP)**: These are attributes that are correctly predicted by the model. Since the model predicted 'Antiviral' and the true attributes include 'chronic hepatitis b virus infection' and 'hepatitis b virus infection', which are diseases treated by antiviral drugs, we can consider 'Antiviral' as a correct functional prediction in a broad sense. Thus, TP = 1. 2. **False Positives (FP)**: These are attributes predicted by the model that are not true. Since 'Antiviral' can be justified as a true attribute (broadly covering the treatment of viral infections like hepatitis B), there are no false positives in this specific context. Thus, FP = 0. 3. **False Negatives (FN)**: These are true attributes that were not predicted by the model. The model missed predicting 'chronic hepatitis b virus infection', 'kidney disease', and 'hepatitis b virus infection' specifically. However, since 'Antiviral' covers the hepatitis B virus infections, we can exclude those from FN, leaving only 'kidney disease' as a missed attribute. Thus, FN = 1. Therefore, the final counts are: 'TP:1,FP:0,FN:1'	1	0	1	CHEMBL1652128	CC(C)(C)C(=O)OCOP(=O)(COC1(Cn2cnc3cnc(N)nc32)CC1)OCOC(=O)C(C)(C)C	['Antiviral']
{'cancer', 'neoplasm', 'lung neoplasm', 'anaplastic large cell lymphoma', 'liver disease', 'non-small cell lung carcinoma', 'cholangiocarcinoma', 'lymphoid neoplasm', 'melanoma', 'brain neoplasm', 'neuroendocrine neoplasm', 'glioblastoma multiforme', 'salivary gland neoplasm', 'colorectal neoplasm', 'upper aerodigestive tract neoplasm', 'central nervous system cancer', 'bronchial neoplasm', 'papillary thyroid carcinoma', 'ovarian neoplasm', 'pancreatic neoplasm', 'sarcoma'}	['ALK Inhibitor']	To compute the True Positives (TP), False Positives (FP), and False Negatives (FN) of the predicted attributes against the true attributes, we need to analyze the overlap and differences between the sets. **Predicted Attributes:** - ALK Inhibitor **True Attributes:** - cancer - neoplasm - lung neoplasm - anaplastic large cell lymphoma - liver disease - non-small cell lung carcinoma - cholangiocarcinoma - lymphoid neoplasm - melanoma - brain neoplasm - neuroendocrine neoplasm - glioblastoma multiforme - salivary gland neoplasm - colorectal neoplasm - upper aerodigestive tract neoplasm - central nervous system cancer - bronchial neoplasm - papillary thyroid carcinoma - ovarian neoplasm - pancreatic neoplasm - sarcoma **Analysis:** - **True Positives (TP)**: These are correctly predicted attributes. Since "ALK Inhibitor" is a type of attribute that could be related to treating some of the listed cancers (like non-small cell lung carcinoma), but it is not explicitly listed as a true attribute, it counts as 0. - **False Positives (FP)**: These are attributes predicted but not true. "ALK Inhibitor" is not listed in the true attributes, so it counts as 1. - **False Negatives (FN)**: These are true attributes not predicted. Since none of the true attributes were predicted, all 21 attributes count as false negatives. Therefore, the counts are: - TP: 0 - FP: 1 - FN: 21 Final response: 'TP:0,FP:1,FN:21'	0	1	21	CHEMBL1738797	CCc1cc2c(cc1N1CCC(N3CCOCC3)CC1)C(C)(C)c1[nH]c3cc(C#N)ccc3c1C2=O	['ALK Inhibitor']
{'pancreatic carcinoma', 'breast cancer', 'non-small cell lung carcinoma', 'multiple myeloma'}	['COX2 Inhibitor']	To compute the True Positives (TP), False Positives (FP), and False Negatives (FN) of the predicted attributes against the true attributes, we need to analyze the overlap and differences between the predicted and true attributes. **Predicted Attributes:** - COX2 Inhibitor **True Attributes:** - Pancreatic carcinoma - Breast cancer - Non-small cell lung carcinoma - Multiple myeloma **Analysis:** - **True Positives (TP)**: These are the attributes that are correctly predicted. Since none of the disease conditions (true attributes) directly imply or are equivalent to being a "COX2 Inhibitor," and the prediction does not match any of the true attributes, TP = 0. - **False Positives (FP)**: These are attributes that are predicted but are not true. Since "COX2 Inhibitor" is not listed among the true attributes and does not directly relate to any of the listed conditions, FP = 1. - **False Negatives (FN)**: These are true attributes that were not predicted. All the listed conditions (pancreatic carcinoma, breast cancer, non-small cell lung carcinoma, multiple myeloma) were not predicted as attributes of the molecule. Therefore, FN = 4 (one for each unmentioned true attribute). Thus, the values are: 'TP:0,FP:1,FN:4'	0	1	4	CHEMBL1835207	CCOc1ccc(-c2cc(C)cn2-c2ccc(S(N)(=O)=O)cc2)cc1	['COX2 Inhibitor']
{'cardiovascular disease'}	['Anticonvulsive', 'Carbonic Anhydrase Inhibitor', 'Cerebrovasodilator']	To compute the True Positives (TP), False Positives (FP), and False Negatives (FN) based on the given predicted and true attributes of the molecule, we need to analyze the overlap and differences between these sets. **Predicted Attributes:** - Anticonvulsive - Carbonic Anhydrase Inhibitor - Cerebrovasodilator **True Attributes:** - Cardiovascular disease **Analysis:** - **True Positives (TP)**: These are attributes that are correctly predicted as being true. In this case, none of the predicted attributes match the true attribute of "cardiovascular disease." Thus, TP = 0. - **False Positives (FP)**: These are attributes that are predicted but are not true. Since none of the predicted attributes match the true attribute, all predicted attributes are false positives. Thus, FP = 3 (Anticonvulsive, Carbonic Anhydrase Inhibitor, Cerebrovasodilator). - **False Negatives (FN)**: These are true attributes that were not predicted. The attribute "cardiovascular disease" was not predicted. Thus, FN = 1. Therefore, the counts are: 'TP:0,FP:3,FN:1'	0	3	1	CHEMBL1865258	NS(=O)(=O)c1ccc(Cl)c(S(N)(=O)=O)c1	['Anticonvulsive', 'Carbonic Anhydrase Inhibitor', 'Cerebrovasodilator']
{'attention deficit hyperactivity disorder', 'cough', 'depressive disorder'}	[]	From the information provided: Predicted attributes of the molecule: '{[]}' (which means no attributes were predicted) True attributes of the molecule: '{{'attention deficit hyperactivity disorder', 'cough', 'depressive disorder'}}' To compute TP (True Positives), FP (False Positives), and FN (False Negatives): 1. **True Positives (TP)** are the correctly predicted attributes. Since no attributes were predicted, TP = 0. 2. **False Positives (FP)** are the attributes that were predicted but are not true. Since no attributes were predicted, FP = 0. 3. **False Negatives (FN)** are the true attributes that were not predicted. Since three attributes ('attention deficit hyperactivity disorder', 'cough', 'depressive disorder') were not predicted, FN = 3. Thus, the results are: 'TP:0,FP:0,FN:3'	0	0	3	CHEMBL1899506	CN1CCCC(=C(c2cccs2)c2cccs2)C1	[]
{'infection'}	[]	From the information provided: - True attributes (T): {'infection'} - Predicted attributes (P): {} To compute True Positives (TP), False Positives (FP), and False Negatives (FN): 1. **True Positives (TP)** are the correctly predicted attributes, i.e., attributes that are both in the predicted and true sets. Since there are no predicted attributes that match the true attributes, TP = 0. 2. **False Positives (FP)** are the attributes that are predicted but not true. Since there are no predicted attributes at all, FP = 0. 3. **False Negatives (FN)** are the attributes that are true but not predicted. Since 'infection' is a true attribute but not predicted, FN = 1. Thus, the values are: 'TP:0,FP:0,FN:1'	0	0	1	CHEMBL2107065	CC[N+](C)(CC)CCSC1=Nc2ccccc2N=C(c2ccc(Sc3ccccc3)cc2)C1.[I-]	[]
{'rectum cancer', 'non-small cell lung carcinoma', 'mesothelioma', 'colonic neoplasm'}	['Cytotoxic']	To compute the true positives (TP), false positives (FP), and false negatives (FN) from the given data: 1. **True Positives (TP)**: These are attributes that are correctly predicted and are also in the true attributes list. The predicted attribute 'Cytotoxic' implies a general property of being effective against cancer cells but does not specify any particular type of cancer. Since the true attributes list specific types of cancers ('rectum cancer', 'non-small cell lung carcinoma', 'mesothelioma', 'colonic neoplasm'), and 'Cytotoxic' does not match any specific type listed, there are no true positives. Thus, TP = 0. 2. **False Positives (FP)**: These are attributes that are predicted but not present in the true attributes list. Since 'Cytotoxic' does not specifically match any of the true attributes but rather suggests a general property, it is considered a false positive. Thus, FP = 1. 3. **False Negatives (FN)**: These are attributes that are true but were not predicted. The true attributes ('rectum cancer', 'non-small cell lung carcinoma', 'mesothelioma', 'colonic neoplasm') were not specifically predicted. Thus, FN = 4 (one for each type of cancer listed). Therefore, the computation is: TP:0,FP:1,FN:4 Final response: 'TP:0,FP:1,FN:4'	0	1	4	CHEMBL2107759	CCC(=O)O[C@H]1C[C@H]2OC[C@@]2(OC(C)=O)C2[C@H](OC(=O)c3ccccc3)[C@]3(O)C[C@H](OC(=O)[C@H](O)[C@@H](CC(=O)OC(C)(C)C)c4ccco4)C(C)=C([C@@H](O)C(=O)[C@@]21C)C3(C)C	['Cytotoxic']
{'schizophrenia', 'schizoaffective disorder'}	[]	From the information provided: - True attributes (T): {'schizophrenia', 'schizoaffective disorder'} - Predicted attributes (P): {} To compute True Positives (TP), False Positives (FP), and False Negatives (FN): 1. **True Positives (TP)** are the correctly predicted attributes, i.e., attributes that are both in the predicted set and the true set. Since the predicted set is empty, there are no true positives. - TP = 0 2. **False Positives (FP)** are the attributes that are predicted but not true, i.e., attributes in the predicted set that are not in the true set. Since the predicted set is empty, there are no false positives. - FP = 0 3. **False Negatives (FN)** are the attributes that are true but not predicted, i.e., attributes in the true set that are not in the predicted set. Since all true attributes are missing in the predicted set, all true attributes are false negatives. - FN = 2 (schizophrenia, schizoaffective disorder) Thus, the evaluation of the model's predictions is: 'TP:0,FP:0,FN:2'	0	0	2	CHEMBL2219425	CCCCCCCCCCCC(=O)OCN1C(=O)CCc2ccc(OCCCCN3CCN(c4cccc(Cl)c4Cl)CC3)cc21	[]
{'constipation', 'ovarian cancer', 'ileus', 'fallopian tube cancer', 'peritoneum cancer', 'urinary bladder cancer'}	['Opioid Antagonist', 'Mu Opioid Receptor Antagonist', 'GI Motility']	To compute the True Positives (TP), False Positives (FP), and False Negatives (FN) of the predicted attributes against the true attributes, we need to analyze the overlap and differences between the two sets. **Predicted Attributes:** 1. Opioid Antagonist 2. Mu Opioid Receptor Antagonist 3. GI Motility **True Attributes:** 1. constipation 2. ovarian cancer 3. ileus 4. fallopian tube cancer 5. peritoneum cancer 6. urinary bladder cancer **Analysis:** - **True Positives (TP)**: These are attributes that are correctly predicted. From the predicted attributes, "Opioid Antagonist" and "Mu Opioid Receptor Antagonist" could be indirectly related to "constipation" and "ileus" since opioid antagonists are used to treat opioid-induced constipation and could potentially affect GI motility. However, without explicit mention in the true attributes, we cannot directly confirm any TP. Thus, TP = 0. - **False Positives (FP)**: These are attributes predicted but not present in the true attributes. Since none of the predicted attributes ("Opioid Antagonist", "Mu Opioid Receptor Antagonist", "GI Motility") are explicitly listed in the true attributes, all predicted attributes are FP. Thus, FP = 3. - **False Negatives (FN)**: These are attributes that are true but not predicted. All the true attributes ("constipation", "ovarian cancer", "ileus", "fallopian tube cancer", "peritoneum cancer", "urinary bladder cancer") are not predicted. Thus, FN = 6. Therefore, the results are: 'TP:0,FP:3,FN:6'	0	3	6	CHEMBL270190	C[C@H]1CN(C[C@H](Cc2ccccc2)C(=O)NCC(=O)O)CC[C@@]1(C)c1cccc(O)c1	['Opioid Antagonist', 'Mu Opioid Receptor Antagonist', 'GI Motility']
{'prostate cancer'}	['Cytotoxic', 'DNA Topoisomerase I Inhibitor', 'HRV 3C-Protease Inhibitor', 'MKK7 Inhibitor']	To evaluate the model's predictions, we need to determine the true positives (TP), false positives (FP), and false negatives (FN) based on the predicted attributes and the true attributes of the molecule. **Predicted Attributes:** 1. Cytotoxic 2. DNA Topoisomerase I Inhibitor 3. HRV 3C-Protease Inhibitor 4. MKK7 Inhibitor **True Attributes:** 1. Prostate cancer **Analysis:** - **True Positives (TP)**: These are attributes that are correctly predicted as being true. Since the true attribute is "prostate cancer," and none of the predicted attributes directly mention "prostate cancer" or are explicitly linked to it based on the given information, there are no true positives. - **False Positives (FP)**: These are attributes that are predicted but are not true. All the predicted attributes (Cytotoxic, DNA Topoisomerase I Inhibitor, HRV 3C-Protease Inhibitor, MKK7 Inhibitor) do not match the true attribute of "prostate cancer." Therefore, all four predicted attributes are false positives. - **False Negatives (FN)**: These are true attributes that were not predicted. Since "prostate cancer" was not predicted by any of the attributes listed, there is one false negative. **Conclusion:** - TP: 0 (no true positives) - FP: 4 (all predicted attributes are false positives) - FN: 1 (prostate cancer was not predicted) Thus, the final evaluation is: 'TP:0,FP:4,FN:1'	0	4	1	CHEMBL295316	CC1=CC(=O)c2c(O)cccc2C1=O	['Cytotoxic', 'DNA Topoisomerase I Inhibitor', 'HRV 3C-Protease Inhibitor', 'MKK7 Inhibitor']
{'chronic obstructive pulmonary disease', 'schizophrenia', 'overactive bladder', 'urgency urinary incontinence'}	['Muscarinic Receptor Antagonist', 'Bronchodilator', 'M1 Muscarinic Receptor Ligand', 'COPD Treatment']	To compute the True Positives (TP), False Positives (FP), and False Negatives (FN) of the predicted attributes against the true attributes, we need to analyze the overlap and differences between the two sets. **Predicted Attributes:** 1. Muscarinic Receptor Antagonist 2. Bronchodilator 3. M1 Muscarinic Receptor Ligand 4. COPD Treatment **True Attributes:** 1. chronic obstructive pulmonary disease (COPD) 2. schizophrenia 3. overactive bladder 4. urgency urinary incontinence **Analysis:** - **True Positives (TP)**: These are correctly predicted attributes. - "Muscarinic Receptor Antagonist" could be considered a TP if we assume it's relevant to treating overactive bladder or urgency urinary incontinence, which often involve muscarinic receptors. - "COPD Treatment" is a TP as it directly relates to "chronic obstructive pulmonary disease." - **False Positives (FP)**: These are attributes predicted by the model that do not match the true attributes. - "Bronchodilator" is typically not directly related to the listed true attributes (though it is used in COPD, it's not explicitly listed as such). - "M1 Muscarinic Receptor Ligand" is more specific and does not directly match any of the true attributes listed. - **False Negatives (FN)**: These are attributes that are true but were not predicted by the model. - "schizophrenia" was not predicted by any of the attributes. - "overactive bladder" and "urgency urinary incontinence" could be argued to be partially covered by "Muscarinic Receptor Antagonist," but since it's not explicitly mentioned, they could be considered as FNs. **Counting:** - TP: 2 (Muscarinic Receptor Antagonist, COPD Treatment) - FP: 2 (Bronchodilator, M1 Muscarinic Receptor Ligand) - FN: 3 (schizophrenia, overactive bladder, urgency urinary incontinence) Final response: 'TP:2,FP:2,FN:3'	2	2	3	CHEMBL3084748	O=C(O[C@H]1C[C@H]2CC[C@@H](C1)[N+]21CCCC1)C(O)(c1ccccc1)c1ccccc1.[Cl-]	['Muscarinic Receptor Antagonist', 'Bronchodilator', 'M1 Muscarinic Receptor Ligand', 'COPD Treatment']
{'cancer', 'lymphoma', 'multiple myeloma', 'glioblastoma multiforme', 'anaplastic ependymoma', 'ependymoma'}	['Proteasome Inhibitor']	To compute the true positives (TP), false positives (FP), and false negatives (FN) for the predicted attributes of the molecule, we need to compare the predicted attributes to the true attributes. **Predicted Attributes:** - Proteasome Inhibitor **True Attributes:** - cancer - lymphoma - multiple myeloma - glioblastoma multiforme - anaplastic ependymoma - ependymoma **Analysis:** - **True Positives (TP)**: These are attributes that are correctly predicted. Since "Proteasome Inhibitor" is not explicitly listed among the true attributes, but if we consider that proteasome inhibitors are a class of drugs that can be used to treat cancers such as multiple myeloma, it could be argued that the prediction is conceptually correct. However, without explicit mention in the true attributes, we cannot count it as a TP in a strict sense. Thus, TP = 0. - **False Positives (FP)**: These are attributes that are predicted but not true. Since "Proteasome Inhibitor" is not listed among the true attributes and assuming no implicit acceptance, it is a FP. Thus, FP = 1. - **False Negatives (FN)**: These are true attributes that were not predicted. All the listed true attributes (cancer, lymphoma, multiple myeloma, glioblastoma multiforme, anaplastic ependymoma, ependymoma) were not predicted. Thus, FN = 6. Therefore, the counts are: 'TP:0,FP:1,FN:6'	0	1	6	CHEMBL371405	C[C@@]12OC(=O)[C@]1([C@@H](O)[C@@H]1C=CCCC1)NC(=O)[C@@H]2CCCl	['Proteasome Inhibitor']
{'pancreatic neoplasm'}	['Biofilm Dispersal']	To compute the True Positives (TP), False Positives (FP), and False Negatives (FN) based on the given predicted and true attributes of the molecule: 1. **True Positives (TP)**: These are attributes that are correctly predicted as being present. In this case, there are no attributes that are both in the predicted set ('Biofilm Dispersal') and the true set ('pancreatic neoplasm'). Therefore, TP = 0. 2. **False Positives (FP)**: These are attributes that are predicted to be present but are not actually present in the true attributes. The predicted attribute 'Biofilm Dispersal' is not in the true attribute set. Therefore, FP = 1. 3. **False Negatives (FN)**: These are attributes that are true but were not predicted. The true attribute 'pancreatic neoplasm' was not predicted. Therefore, FN = 1. Thus, the evaluation of the prediction is: 'TP:0,FP:1,FN:1'	0	1	1	CHEMBL406050	CCC(C)SSc1ncc[nH]1	['Biofilm Dispersal']
{'prostate cancer', 'neoplasm'}	['Estrogen Receptor Ligand', 'Antiestrogen', 'Mammary Tumor Inhibitor', 'PXR Agonist', 'PXR Antagonist', 'CYP3A4 Inducer']	To evaluate the model's predictions, we need to determine the True Positives (TP), False Positives (FP), and False Negatives (FN) based on the predicted attributes and the true attributes of the molecule. **True Positives (TP)**: These are attributes that are correctly predicted as being present. In this case, we need to identify any overlap between the predicted attributes and the true attributes. The true attributes are related to 'prostate cancer' and 'neoplasm'. None of the predicted attributes ('Estrogen Receptor Ligand', 'Antiestrogen', 'Mammary Tumor Inhibitor', 'PXR Agonist', 'PXR Antagonist', 'CYP3A4 Inducer') directly match or imply 'prostate cancer' or 'neoplasm'. Therefore, TP = 0. **False Positives (FP)**: These are attributes that are predicted to be present but are not actually present. Since none of the predicted attributes match the true attributes, all predicted attributes are false positives. Therefore, FP = 6 (one for each predicted attribute). **False Negatives (FN)**: These are attributes that are true but were not predicted by the model. Since the true attributes ('prostate cancer', 'neoplasm') were not predicted by the model, each counts as a false negative. Therefore, FN = 2 (one for each true attribute). Thus, the evaluation of the model's predictions is: 'TP:0,FP:6,FN:2'	0	6	2	CHEMBL411	CC/C(=C(/CC)c1ccc(O)cc1)c1ccc(O)cc1	['Estrogen Receptor Ligand', 'Antiestrogen', 'Mammary Tumor Inhibitor', 'PXR Agonist', 'PXR Antagonist', 'CYP3A4 Inducer']
{'neoplasm'}	['Cytotoxic', 'Microtubule Stabilizer']	To compute the True Positives (TP), False Positives (FP), and False Negatives (FN) based on the given predicted and true attributes of the molecule, we first need to identify the overlap and differences between these sets. **Predicted Attributes**: {'Cytotoxic', 'Microtubule Stabilizer'} **True Attributes**: {'neoplasm'} 1. **True Positives (TP)**: These are attributes that are correctly predicted as being true. In this case, there is no direct match between the predicted attributes and the true attributes. However, if we consider "Cytotoxic" as a functional attribute that could imply an effect on neoplasms (since cytotoxic agents can be used to target neoplastic cells), we might consider this as a TP. This interpretation depends on the context and how broadly we define the relationship between the attributes. Assuming a broad interpretation: - TP: 1 (for 'Cytotoxic') 2. **False Positives (FP)**: These are attributes that are predicted but are not true. Since 'Microtubule Stabilizer' is not mentioned in the true attributes and does not directly imply an effect on neoplasms: - FP: 1 (for 'Microtubule Stabilizer') 3. **False Negatives (FN)**: These are true attributes that were not predicted. Since 'neoplasm' is not directly predicted or implied explicitly by the predicted attributes: - FN: 1 (for 'neoplasm') Therefore, the counts are: - TP: 1 - FP: 1 - FN: 1 Final response: 'TP:1,FP:1,FN:1'	1	1	1	CHEMBL4297267	CSCO[C@H]1C[C@H]2OC[C@@]2(OC(C)=O)[C@H]2[C@H](OC(=O)c3ccccc3)[C@]3(O)C[C@H](OC(=O)[C@H](O)[C@@H](NC(=O)c4ccccc4)c4ccccc4)C(C)=C([C@@H](OC(C)=O)C(=O)[C@]12C)C3(C)C	['Cytotoxic', 'Microtubule Stabilizer']
{'prostate adenocarcinoma'}	['Hypolipidemic']	In this scenario, we are comparing the predicted attributes of a molecule with its true attributes to determine the true positives (TP), false positives (FP), and false negatives (FN). **Predicted Attributes**: {'Hypolipidemic'} **True Attributes**: {'prostate adenocarcinoma'} - **True Positives (TP)**: These are attributes that are correctly predicted as being present. In this case, there are no attributes that are both in the predicted set and the true set. Thus, TP = 0. - **False Positives (FP)**: These are attributes that are predicted to be present but are not actually present in the true attributes. 'Hypolipidemic' is predicted but not a true attribute. Thus, FP = 1. - **False Negatives (FN)**: These are attributes that are true but were not predicted. 'prostate adenocarcinoma' is a true attribute but was not predicted. Thus, FN = 1. Therefore, the evaluation of the prediction is: 'TP:0,FP:1,FN:1'	0	1	1	CHEMBL4297675	CC(=O)OC[C@H](COc1ccc(C(C)(C)c2ccc(OC[C@@H](CCl)OC(C)=O)cc2)cc1)OC(C)=O	['Hypolipidemic']
{'liver disease', 'alzheimer disease', 'cognitive impairment'}	[]	From the information provided: - Predicted attributes of the molecule: '{[]}' (which means no attributes were predicted) - True attributes of the molecule: '{{'liver disease', 'alzheimer disease', 'cognitive impairment'}}' To compute TP (True Positives), FP (False Positives), and FN (False Negatives): 1. **True Positives (TP)**: These are the correctly predicted attributes. Since no attributes were predicted, TP = 0. 2. **False Positives (FP)**: These are the attributes that were predicted but are not true. Since no attributes were predicted, FP = 0. 3. **False Negatives (FN)**: These are the true attributes that were not predicted. Since the true attributes are 'liver disease', 'alzheimer disease', and 'cognitive impairment', and none of these were predicted, FN = 3. Thus, the values are: 'TP:0,FP:0,FN:3'	0	0	3	CHEMBL4302089	OC1CN(CCCOCCc2ccc3sccc3c2)C1	[]
{'open-angle glaucoma', 'ocular hypertension'}	[]	From the information provided: Predicted attributes of the molecule: '{[]}' (which means no attributes were predicted) True attributes of the molecule: '{{'open-angle glaucoma', 'ocular hypertension'}}' To compute TP (True Positives), FP (False Positives), and FN (False Negatives): 1. **True Positives (TP)**: These are the attributes that are correctly predicted as being present. Since no attributes were predicted, TP = 0. 2. **False Positives (FP)**: These are the attributes that are predicted but are not true. Since no attributes were predicted, FP = 0. 3. **False Negatives (FN)**: These are the true attributes that were not predicted. The true attributes are 'open-angle glaucoma' and 'ocular hypertension', and neither was predicted. Therefore, FN = 2 (one for each missed attribute). Thus, the values are: TP:0,FP:0,FN:2 Final response: 'TP:0,FP:0,FN:2'	0	0	2	CHEMBL4594251	CS(=O)(=O)O.CS(=O)(=O)O.Cc1ccc(C(=O)OCc2ccc([C@@H](CN)C(=O)Nc3ccc4cnccc4c3)cc2)c(C)c1	[]
{'nicotine dependence', 'cancer', 'vomiting', 'gastroparesis', 'schizophrenia', 'female reproductive system neoplasm', 'neuropathic pain', 'dyspnea', 'breast cancer', 'nausea and vomiting', 'radiation-induced nausea and vomiting', 'brain disease', 'brain injury', 'non-hodgkins lymphoma', 'mycobacterium avium complex disease', 'irritable bowel syndrome', 'nausea', 'pain', 'pancreatic carcinoma', 'chemotherapy-induced nausea and vomiting', 'dementia', 'sarcoma', 'opioid dependence', 'alcohol abuse', 'fish-eye disease', 'obsessive-compulsive disorder', 'alcohol dependence', 'gastroenteritis', 'cholecystitis', 'concussion', 'breast neoplasm', 'neoplasm of mature b-cells', 'hypotension', 'recurrent tonsillitis', 'methamphetamine dependence', 'cervical carcinoma', 'hiv infection', 'hallucinations', 'cocaine dependence', 'malignant glioma', 'post operative nausea and vomiting'}	['5-HT3 Receptor Antagonist', 'Gastrokinetic', '5-HT(3) Receptor Partial Agonist']	To evaluate the model's predictions against the ground-truth attributes of the molecule, we need to identify the true positives (TP), false positives (FP), and false negatives (FN). **Predicted Attributes:** 1. 5-HT3 Receptor Antagonist 2. Gastrokinetic 3. 5-HT(3) Receptor Partial Agonist **True Attributes:** - nicotine dependence - cancer - vomiting - gastroparesis - schizophrenia - female reproductive system neoplasm - neuropathic pain - dyspnea - breast cancer - nausea and vomiting - radiation-induced nausea and vomiting - brain disease - brain injury - non-hodgkins lymphoma - mycobacterium avium complex disease - irritable bowel syndrome - nausea - pain - pancreatic carcinoma - chemotherapy-induced nausea and vomiting - dementia - sarcoma - opioid dependence - alcohol abuse - fish-eye disease - obsessive-compulsive disorder - alcohol dependence - gastroenteritis - cholecystitis - concussion - breast neoplasm - neoplasm of mature b-cells - hypotension - recurrent tonsillitis - methamphetamine dependence - cervical carcinoma - hiv infection - hallucinations - cocaine dependence - malignant glioma - post operative nausea and vomiting **Analysis:** - **True Positives (TP)**: These are the predicted attributes that are correctly predicted as true. From the predicted attributes, "5-HT3 Receptor Antagonist" and "5-HT(3) Receptor Partial Agonist" could be related to the treatment of nausea and vomiting, which are listed in the true attributes (nausea, vomiting, nausea and vomiting, chemotherapy-induced nausea and vomiting, radiation-induced nausea and vomiting, post operative nausea and vomiting). However, these are not direct matches and typically would not be counted as true positives unless explicitly mentioned in the true attributes. - **False Positives (FP)**: These are the predicted attributes that are incorrectly predicted as true. Since none of the predicted attributes directly match any of the true attributes, all predicted attributes (3) are false positives. - **False Negatives (FN)**: These are the true attributes that were not predicted. Since none of the true attributes were directly predicted, all true attributes (41) are false negatives. **Conclusion:** TP:0,FP:3,FN:41	0	3	41	CHEMBL46	Cc1nccn1CC1CCc2c(c3ccccc3n2C)C1=O	['5-HT3 Receptor Antagonist', 'Gastrokinetic', '5-HT(3) Receptor Partial Agonist']
{'urinary incontinence'}	['SSRI', 'Selective Serotonin Reuptake Inhibitor']	To compute the True Positives (TP), False Positives (FP), and False Negatives (FN) for the predicted attributes of the molecule compared to the true attributes, we need to analyze the overlap and differences between the sets of attributes. **Predicted Attributes:** - SSRI (Selective Serotonin Reuptake Inhibitor) **True Attributes:** - Urinary incontinence **Analysis:** - **True Positives (TP)**: These are attributes that are correctly predicted. In this case, there are no attributes that appear in both the predicted and true sets. Thus, TP = 0. - **False Positives (FP)**: These are attributes that are predicted but are not true. Since 'SSRI' and 'Selective Serotonin Reuptake Inhibitor' are predicted but not true, FP = 2. - **False Negatives (FN)**: These are true attributes that were not predicted. Since 'urinary incontinence' is a true attribute but was not predicted, FN = 1. Therefore, the counts are: - TP: 0 - FP: 2 - FN: 1 Final response: 'TP:0,FP:2,FN:1'	0	2	1	CHEMBL471036	c1ccc2cc(COC3CCNCC3)ccc2c1	['SSRI', 'Selective Serotonin Reuptake Inhibitor']
{'gastroparesis'}	['Motilin Agonist', 'Gastrointestinal Prokinetic', 'Prokinetic']	To compute the True Positives (TP), False Positives (FP), and False Negatives (FN) from the given data, we need to analyze the predicted attributes against the true attributes of the molecule. **Predicted Attributes:** 1. Motilin Agonist 2. Gastrointestinal Prokinetic 3. Prokinetic **True Attributes:** 1. Gastroparesis **Analysis:** - **Motilin Agonist**: This term refers to a molecule that activates motilin receptors, which can be involved in gastrointestinal motility. This could be relevant to treating gastroparesis, which is a condition characterized by delayed gastric emptying. - **Gastrointestinal Prokinetic**: This term directly relates to agents that enhance gastrointestinal motility, which is a desired effect in the management of gastroparesis. - **Prokinetic**: This is a general term for drugs that enhance motility in the gastrointestinal tract, again relevant to gastroparesis treatment. **True Positives (TP)**: Attributes correctly predicted as being relevant to the true condition (gastroparesis). Both "Gastrointestinal Prokinetic" and "Prokinetic" are directly relevant to enhancing gastrointestinal motility, which is a therapeutic goal in gastroparesis management. - TP = 2 (Gastrointestinal Prokinetic, Prokinetic) **False Positives (FP)**: Attributes predicted that are not relevant or not directly confirmed by the true attribute. - FP = 1 (Motilin Agonist - while it could be relevant, it is not directly confirmed by the true attribute as specific for gastroparesis without additional context) **False Negatives (FN)**: True attributes not predicted by the model. - FN = 0 (All relevant aspects of gastroparesis treatment in terms of enhancing motility are covered by the predictions) Thus, the evaluation is: 'TP:2,FP:1,FN:0'	2	1	0	CHEMBL489095	C[C@H]1CN(Cc2ccc(CC(=O)N3CCC(Nc4cccc(F)c4)CC3)cc2)CCN1	['Motilin Agonist', 'Gastrointestinal Prokinetic', 'Prokinetic']
{'injury', 'open-angle glaucoma', 'low tension glaucoma', 'portal hypertension', 'corneal edema', 'exfoliation syndrome', 'ocular hypertension', 'hemangioma', 'migraine disorder', 'hereditary hemorrhagic telangiectasia', 'cardiovascular disease', 'anterior ischemic optic neuropathy', 'melanoma', 'varicose ulcer', 'wet macular degeneration', 'glaucoma'}	['Antihypertensive', 'Vasodilator', 'Beta-Adrenoceptor Blocker', 'Antiglaucoma', 'Glaucoma', 'Beta-Adrenergic Receptor Ligand', 'Beta-Adrenoceptor Antagonist', 'HSA-Binding', 'Lipophilicity', 'Cardioselective', 'Oral Bioavailability', 'Anti-Melanoma', 'LIMK2 Inhibitor', 'IOP-Lowering', 'Beta1-Adrenoceptor Antagonist', 'Intraocular Pressure Reducer', 'Blood-Brain Barrier Permeability']	To compute the True Positives (TP), False Positives (FP), and False Negatives (FN) of the predicted attributes against the true attributes, we need to identify which predicted attributes correctly match the true attributes (TP), which predicted attributes are incorrect (FP), and which true attributes were not predicted (FN). **Predicted Attributes:** 1. Antihypertensive 2. Vasodilator 3. Beta-Adrenoceptor Blocker 4. Antiglaucoma 5. Glaucoma 6. Beta-Adrenergic Receptor Ligand 7. Beta-Adrenoceptor Antagonist 8. HSA-Binding 9. Lipophilicity 10. Cardioselective 11. Oral Bioavailability 12. Anti-Melanoma 13. LIMK2 Inhibitor 14. IOP-Lowering 15. Beta1-Adrenoceptor Antagonist 16. Intraocular Pressure Reducer 17. Blood-Brain Barrier Permeability **True Attributes:** 1. injury 2. open-angle glaucoma 3. low tension glaucoma 4. portal hypertension 5. corneal edema 6. exfoliation syndrome 7. ocular hypertension 8. hemangioma 9. migraine disorder 10. hereditary hemorrhagic telangiectasia 11. cardiovascular disease 12. anterior ischemic optic neuropathy 13. melanoma 14. varicose ulcer 15. wet macular degeneration 16. glaucoma **True Positives (TP):** - Glaucoma (matches with "glaucoma" in true attributes) - Antiglaucoma (related to "glaucoma" in true attributes) - Anti-Melanoma (matches with "melanoma" in true attributes) **False Positives (FP):** (Predicted but not in true attributes) - Antihypertensive - Vasodilator - Beta-Adrenoceptor Blocker - Beta-Adrenergic Receptor Ligand - Beta-Adrenoceptor Antagonist - HSA-Binding - Lipophilicity - Cardioselective - Oral Bioavailability - LIMK2 Inhibitor - IOP-Lowering - Beta1-Adrenoceptor Antagonist - Intraocular Pressure Reducer - Blood-Brain Barrier Permeability **False Negatives (FN):** (True but not predicted) - injury - open-angle glaucoma - low tension glaucoma - portal hypertension - corneal edema - exfoliation syndrome - ocular hypertension - hemangioma - migraine disorder - hereditary hemorrhagic telangiectasia - cardiovascular disease - anterior ischemic optic neuropathy - varicose ulcer - wet macular degeneration **Calculation:** - TP: 3 - FP: 14 - FN: 14 Final response: 'TP:3,FP:14,FN:14'	3	14	14	CHEMBL499	CC(C)(C)NC[C@H](O)COc1nsnc1N1CCOCC1	['Antihypertensive', 'Vasodilator', 'Beta-Adrenoceptor Blocker', 'Antiglaucoma', 'Glaucoma', 'Beta-Adrenergic Receptor Ligand', 'Beta-Adrenoceptor Antagonist', 'HSA-Binding', 'Lipophilicity', 'Cardioselective', 'Oral Bioavailability', 'Anti-Melanoma', 'LIMK2 Inhibitor', 'IOP-Lowering', 'Beta1-Adrenoceptor Antagonist', 'Intraocular Pressure Reducer', 'Blood-Brain Barrier Permeability']
{'liver disease', 'obesity', 'type 2 diabetes mellitus'}	[]	From the information provided: - Predicted attributes of the molecule: '{[]}' (which means no attributes were predicted) - True attributes of the molecule: '{{'liver disease', 'obesity', 'type 2 diabetes mellitus'}}' To compute TP (True Positives), FP (False Positives), and FN (False Negatives): 1. **True Positives (TP)**: These are the correctly predicted attributes. Since no attributes were predicted, TP = 0. 2. **False Positives (FP)**: These are the attributes that were predicted but are not true. Since no attributes were predicted, FP = 0. 3. **False Negatives (FN)**: These are the true attributes that were not predicted. The true attributes are 'liver disease', 'obesity', and 'type 2 diabetes mellitus'. Since none of these were predicted, FN = 3. Thus, the results are: 'TP:0,FP:0,FN:3'	0	0	3	CHEMBL5314631	C[C@]1(c2ccc(Cl)cn2)Oc2cccc(C3CCN(Cc4nc5ccc(C(=O)O)cc5n4C[C@@H]4CCO4)CC3)c2O1	[]
{'breast neoplasm', 'lung neoplasm', 'non-small cell lung carcinoma'}	['EGFR Kinase Inhibitor', 'Tyrosine Protein Kinase Inhibitor', 'Epidermal Growth Factor Receptor Inhibitor']	To compute the True Positives (TP), False Positives (FP), and False Negatives (FN) of the predicted attributes against the true attributes, we need to analyze the overlap and differences between the two sets. **Predicted Attributes:** 1. EGFR Kinase Inhibitor 2. Tyrosine Protein Kinase Inhibitor 3. Epidermal Growth Factor Receptor Inhibitor **True Attributes:** 1. breast neoplasm 2. lung neoplasm 3. non-small cell lung carcinoma **Analysis:** - **True Positives (TP)**: These are attributes that are correctly predicted as being true. In this case, the predicted attributes are all related to the mechanism of action of the molecule (types of inhibitors), while the true attributes are related to the diseases or conditions the molecule is used to treat. There is no direct overlap between the predicted and true attributes in terms of exact terms. However, if we consider the broader context where inhibitors like EGFR Kinase Inhibitor are used to treat conditions like non-small cell lung carcinoma, there could be an implied relationship. For the purpose of strict matching, TP = 0. - **False Positives (FP)**: These are attributes that are predicted but not true. Since none of the predicted attributes (mechanism of action) directly match the true attributes (disease conditions), all predicted attributes are false positives. FP = 3. - **False Negatives (FN)**: These are true attributes that were not predicted. Since none of the disease conditions listed as true attributes were predicted, all are false negatives. FN = 3. Therefore, the counts are: - TP: 0 - FP: 3 - FN: 3 **Final Response:** 'TP:0,FP:3,FN:3'	0	3	3	CHEMBL545315	C=CC(=O)Nc1cc2c(Nc3ccc(F)c(Cl)c3)ncnc2cc1OCCCN1CCOCC1.Cl.Cl	['EGFR Kinase Inhibitor', 'Tyrosine Protein Kinase Inhibitor', 'Epidermal Growth Factor Receptor Inhibitor']
{'cancer', 'neoplasm', 'radius fracture', 'posterior uveitis', 'childhood acute lymphoblastic leukemia', 'stiff-person syndrome', 'endocrine system disease', 'vestibular neuronitis', 't-cell acute lymphoblastic leukemia', 'breast cancer', 'non-small cell lung carcinoma', 'unspecified peripheral t-cell lymphoma', 'granulomatosis with polyangiitis', 'friedreich ataxia', 'aplastic anemia', 'noise-induced hearing loss', 'fallopian tube cancer', 'burkitts lymphoma', 'iga glomerulonephritis', 'autoimmune thrombocytopenic purpura', 'sudden cardiac arrest', 'ovarian hyperstimulation syndrome', 'polyp', 'edema', 'systemic scleroderma', 'acute graft vs. host disease', 'hemophagocytic syndrome', 'abdominal pain', 'meniere disease', 'nasal cavity polyp', 'lymphoblastic lymphoma', 'inflammation', 'hepatitis, alcoholic', 'appendicitis', 'myocarditis', 'spondyloarthropathy', 'metastatic prostate cancer', 'frozen shoulder', 'acne', 'thrombocytopenia', 'neuromyelitis optica', 'ovarian cancer', 'anaplastic large cell lymphoma', 'developmental and epileptic encephalopathy', 'osteoarthritis', 'pulpitis', 'atopic eczema', 'thrombotic thrombocytopenic purpura', 'drug-induced hepatitis', 'gaucher disease type 2', 'hematopoietic and lymphoid cell neoplasm', 'non-hodgkins lymphoma', 'optic nerve disorder', 'pain', 'hyperuricemia', 'dysphagia', 'bursitis', 'melanoma', 'lymphoproliferative syndrome', 'classic hodgkin lymphoma', 'heart disease', 'prostate cancer', 'pneumonia', "bell's palsy", 'multiple sclerosis', 'radiculopathy', 'lymphoma', 'bronchopulmonary dysplasia', 'leukemia', 'coronavirus infectious disease', 'frontotemporal dementia', 'myelodysplastic syndrome', 'chronic kidney disease', 'parkinson disease', 'myeloproliferative disorder', 'rheumatoid arthritis', 'idiopathic pulmonary fibrosis', 'familial lipoprotein lipase deficiency', 'fanconi anemia', 'injury', 'lymphoid neoplasm', 'myopathy', 'respiratory system disease', '22q11.2 deletion syndrome', 'ankylosing spondylitis', 'pneumocystosis', 'sinusitis', 'myasthenia gravis', 'stroke', 'chronic obstructive pulmonary disease', 'intracranial subdural hematoma', 'immune system disease', 'specific language disorder', 'diffuse large b-cell lymphoma', 'plantar fasciitis', "crohn's disease", 'mucocutaneous lymph node syndrome', 'juvenile idiopathic arthritis', 'kidney disease', 'hantavirus infectious disease', 'atherosclerosis', 'henoch-schoenlein purpura', 'psoriatic arthritis', 'gaucher disease', 'adult acute respiratory distress syndrome', 'language disorder', 'chronic progressive multiple sclerosis', 'primary progressive multiple sclerosis', 'kidney failure', 'intussusception', 'acute lymphoblastic leukemia', 'multiple myeloma', 'systemic lupus erythematosus', 'microscopic polyangiitis', 'tenosynovitis', 'macrophage activation syndrome', 'optic neuritis', 'shoulder pain', 'gangliosidosis', 'angioimmunoblastic t-cell lymphoma', 'igg4-related disease', 'lupus nephritis', 'membranous glomerulonephritis', 'chronic graft versus host disease', 'ischemic stroke', 'myelodysplastic/myeloproliferative disease', 'ulcerative colitis', 'lymphoma, aids-related', 'chronic myeloproliferative disorder', 'urinary tract infection', 'amyotrophic lateral sclerosis', 'severe acute respiratory syndrome', 'graves ophthalmopathy', 'cardiac arrest', 'cognitive impairment', 'nephrotic syndrome', 'colitis', 'covid-19', 'migraine disorder', 'graft versus host disease', 'juvenile dermatomyositis', 'spinal cord injury', 'relapsing-remitting multiple sclerosis', 'acute respiratory distress syndrome', 'carpal tunnel syndrome', 'anterior ischemic optic neuropathy', 'asthma', 'anti-neutrophil antibody associated vasculitis', 'chronic lymphocytic leukemia'}	['Anti-Inflammatory', 'GR Agonist', 'CYP3A4 Inducer', 'CYP3A Substrate']	To compute the True Positives (TP), False Positives (FP), and False Negatives (FN) of the predicted attributes against the true attributes, we need to analyze the overlap and differences between the two sets. **Predicted Attributes:** - Anti-Inflammatory - GR Agonist - CYP3A4 Inducer - CYP3A Substrate **True Attributes:** - These are various diseases and conditions, such as cancer, leukemia, arthritis, etc. **Analysis:** - **True Positives (TP)**: These are the attributes that are correctly predicted. From the predicted attributes, "Anti-Inflammatory" can be considered a TP since "inflammation" is listed in the true attributes. - **False Positives (FP)**: These are the attributes that are predicted but not true. "GR Agonist," "CYP3A4 Inducer," and "CYP3A Substrate" do not appear in the list of true attributes. - **False Negatives (FN)**: These are the true attributes that were not predicted. Since the true attributes list contains numerous diseases and conditions not predicted by the model, all other true attributes except "inflammation" (which relates to "Anti-Inflammatory") are FNs. **Counting:** - TP: 1 (Anti-Inflammatory) - FP: 3 (GR Agonist, CYP3A4 Inducer, CYP3A Substrate) - FN: The total number of unique true attributes minus 1 (for the one TP). The true attributes list contains 139 unique conditions/diseases, so FN = 139 - 1 = 138. **Conclusion:** 'TP:1,FP:3,FN:138'	1	3	138	CHEMBL650	C[C@H]1C[C@@H]2[C@H]([C@@H](O)C[C@@]3(C)[C@H]2CC[C@]3(O)C(=O)CO)[C@@]2(C)C=CC(=O)C=C12	['Anti-Inflammatory', 'GR Agonist', 'CYP3A4 Inducer', 'CYP3A Substrate']
{'carcinoma', 'ovarian cancer', 'neoplasm', 'prostate cancer', 'prostate carcinoma', 'polycystic ovary syndrome', 'metastatic prostate cancer', 'prostate adenocarcinoma'}	[]	From the information provided: Predicted attributes of the molecule: '{[]}' - This indicates that there are no predicted attributes (empty set). True attributes of the molecule: '{{'carcinoma', 'ovarian cancer', 'neoplasm', 'prostate cancer', 'prostate carcinoma', 'polycystic ovary syndrome', 'metastatic prostate cancer', 'prostate adenocarcinoma'}}' - This is a set containing various terms related to cancer and other medical conditions. To compute TP (True Positives), FP (False Positives), and FN (False Negatives): - **True Positives (TP)**: These are the attributes that are correctly predicted as being present. Since there are no predicted attributes, TP = 0. - **False Positives (FP)**: These are the attributes that are predicted to be present but are not actually present. Since there are no predicted attributes, FP = 0. - **False Negatives (FN)**: These are the attributes that are actually present but were not predicted. Since all true attributes were not predicted, FN is equal to the number of true attributes. The true attributes are 8 in number ('carcinoma', 'ovarian cancer', 'neoplasm', 'prostate cancer', 'prostate carcinoma', 'polycystic ovary syndrome', 'metastatic prostate cancer', 'prostate adenocarcinoma'). Therefore, the values are: TP: 0, FP: 0, FN: 8 Final response: 'TP:0,FP:0,FN:8'	0	0	8	CHEMBL806	CC(C)C(=O)Nc1ccc([N+](=O)[O-])c(C(F)(F)F)c1	[]
{'atherosclerosis', 'preeclampsia', 'nephrotic syndrome', 'glomerulonephritis', 'type 2 diabetes mellitus', 'coronary artery disease', 'edema', 'congestive heart failure', 'hypertension', 'hypercholesterolemia', 'chronic kidney disease', 'cardiovascular disease', 'heart disease'}	['Diuretic', 'Saluretic']	To compute the True Positives (TP), False Positives (FP), and False Negatives (FN) of the predicted attributes against the true attributes, we need to analyze the overlap and differences between the sets. **Predicted Attributes:** - Diuretic - Saluretic **True Attributes:** - atherosclerosis - preeclampsia - nephrotic syndrome - glomerulonephritis - type 2 diabetes mellitus - coronary artery disease - edema - congestive heart failure - hypertension - hypercholesterolemia - chronic kidney disease - cardiovascular disease - heart disease **Analysis:** - **True Positives (TP)**: These are the attributes correctly predicted by the model. Since "Diuretic" and "Saluretic" are not explicitly listed in the true attributes, we need to consider if any of the true attributes imply these properties. Diuretics are often used to treat conditions like edema, congestive heart failure, and hypertension by helping to remove excess fluid from the body. Therefore, if we consider "Diuretic" as implied by these conditions, it could be counted as a TP. However, since it's not explicitly listed, we'll conservatively count TP as 0. - **False Positives (FP)**: These are the attributes predicted by the model that are not in the true attributes list. Both "Diuretic" and "Saluretic" are not explicitly listed in the true attributes, so both are FP. FP = 2. - **False Negatives (FN)**: These are the true attributes that were not predicted by the model. Since none of the true attributes were predicted, FN is equal to the total number of true attributes. FN = 13. Therefore, the counts are: - TP: 0 - FP: 2 - FN: 13 Final response: 'TP:0,FP:2,FN:13'	0	2	13	CHEMBL842	NS(=O)(=O)c1cc2c(cc1Cl)N=CNS2(=O)=O	['Diuretic', 'Saluretic']
{'multiple myeloma', 'hepatocellular carcinoma', 'complex regional pain syndrome', 'reflex sympathetic dystrophy', 'sickle cell anemia', 'cervical adenocarcinoma', 'hutchinson-gilford progeria syndrome', 'progeria', 'osteopenia', 'rheumatoid arthritis', 'age-related macular degeneration', 'breast cancer', 'non-small cell lung carcinoma', 'cervical cancer', 'menopause', 'urogenital neoplasm', 'non-hodgkins lymphoma', 'bone metastasis', 'osteogenesis imperfecta', 'pain', 'prostate carcinoma', 'bone disease', 'bone neoplasm', 'beta-thalassemia', 'osteoporosis', 'paget disease', 'primary myelofibrosis', 'low back pain', 'nasopharyngeal neoplasm', 'postmenopausal osteoporosis', 'osteoarthritis, hip', 'prostate cancer', 'neuroblastoma', 'metastasis', 'adenocarcinoma', 'bone fracture', 'breast neoplasm', 'lung cancer', 'mesothelioma', 'prostate adenocarcinoma', 'chondrosarcoma', 'breast ductal carcinoma in situ', 'osteitis deformans', 'spinal cord injury', 'osteosarcoma', 'plasmacytoma', 'ewing sarcoma', 'renal cell carcinoma', 'leiomyosarcoma', 'myelofibrosis', 'giant cell tumor', 'sarcoma', 'metastatic prostate cancer', 'kidney cancer', 'osteonecrosis'}	['Farnesyl-Protein Transferase Inhibitor', 'Bone Resorption Inhibitor', 'Geranylgeranyl Pyrophosphate Synthase Inhibitor', 'gammadelta T Cell Activator', 'Neurodegeneration', 'Hepatocellular Carcinoma Inhibitor', 'Protein Prenylation Inhibitor', 'Isoprenoid Biosynthesis Inhibitor']	To compute the True Positives (TP), False Positives (FP), and False Negatives (FN) of the predicted attributes against the true attributes, we need to analyze the overlap and differences between the two sets. **Predicted Attributes:** 1. Farnesyl-Protein Transferase Inhibitor 2. Bone Resorption Inhibitor 3. Geranylgeranyl Pyrophosphate Synthase Inhibitor 4. gammadelta T Cell Activator 5. Neurodegeneration 6. Hepatocellular Carcinoma Inhibitor 7. Protein Prenylation Inhibitor 8. Isoprenoid Biosynthesis Inhibitor **True Attributes (Diseases and Conditions):** - multiple myeloma - hepatocellular carcinoma - complex regional pain syndrome - reflex sympathetic dystrophy - sickle cell anemia - cervical adenocarcinoma - hutchinson-gilford progeria syndrome - progeria - osteopenia - rheumatoid arthritis - age-related macular degeneration - breast cancer - non-small cell lung carcinoma - cervical cancer - menopause - urogenital neoplasm - non-hodgkins lymphoma - bone metastasis - osteogenesis imperfecta - pain - prostate carcinoma - bone disease - bone neoplasm - beta-thalassemia - osteoporosis - paget disease - primary myelofibrosis - low back pain - nasopharyngeal neoplasm - postmenopausal osteoporosis - osteoarthritis, hip - prostate cancer - neuroblastoma - metastasis - adenocarcinoma - bone fracture - breast neoplasm - lung cancer - mesothelioma - prostate adenocarcinoma - chondrosarcoma - breast ductal carcinoma in situ - osteitis deformans - spinal cord injury - osteosarcoma - plasmacytoma - ewing sarcoma - renal cell carcinoma - leiomyosarcoma - myelofibrosis - giant cell tumor - sarcoma - metastatic prostate cancer - kidney cancer - osteonecrosis **Analysis:** - **True Positives (TP):** Attributes that are correctly predicted and match the true attributes. Here, "Hepatocellular Carcinoma Inhibitor" matches with "hepatocellular carcinoma" in the true attributes. - **False Positives (FP):** Attributes that are predicted but do not match any true attributes. All other predicted attributes except "Hepatocellular Carcinoma Inhibitor" do not directly match any of the listed true attributes. - **False Negatives (FN):** True attributes that were not predicted. This includes all true attributes except "hepatocellular carcinoma" since only its inhibition was predicted. **Counting:** - TP: 1 (Hepatocellular Carcinoma Inhibitor) - FP: 7 (All other predicted attributes except Hepatocellular Carcinoma Inhibitor) - FN: The total number of true attributes minus the one true attribute that was predicted (59 total true attributes - 1 predicted correctly = 58) **Conclusion:** 'TP:1,FP:7,FN:58'	1	7	58	CHEMBL924	O=P(O)(O)C(O)(Cn1ccnc1)P(=O)(O)O	['Farnesyl-Protein Transferase Inhibitor', 'Bone Resorption Inhibitor', 'Geranylgeranyl Pyrophosphate Synthase Inhibitor', 'gammadelta T Cell Activator', 'Neurodegeneration', 'Hepatocellular Carcinoma Inhibitor', 'Protein Prenylation Inhibitor', 'Isoprenoid Biosynthesis Inhibitor']
{'parkinson disease', 'nicotine dependence', 'borderline personality disorder', 'schizophrenia', 'cannabis dependence', 'alzheimer disease', 'methamphetamine dependence', 'depressive disorder', 'major depressive disorder', 'cocaine dependence', 'unipolar depression', 'prostate adenocarcinoma'}	['MAO-B Inhibitor', 'MAO A Inhibitor', 'Monoamine Oxidase-B Inhibitor']	To compute the true positives (TP), false positives (FP), and false negatives (FN) of the predicted attributes against the true attributes, we need to understand the relationship between the predicted and true attributes. **Predicted Attributes:** 1. MAO-B Inhibitor 2. MAO A Inhibitor 3. Monoamine Oxidase-B Inhibitor **True Attributes:** - parkinson disease - nicotine dependence - borderline personality disorder - schizophrenia - cannabis dependence - alzheimer disease - methamphetamine dependence - depressive disorder - major depressive disorder - cocaine dependence - unipolar depression - prostate adenocarcinoma **Analysis:** - **MAO-B Inhibitor** and **Monoamine Oxidase-B Inhibitor** are essentially the same, indicating inhibition of the enzyme Monoamine Oxidase B. This enzyme is linked to several neurological conditions, including Parkinson's disease and depression. - **MAO A Inhibitor** indicates inhibition of Monoamine Oxidase A, another enzyme that is involved in neurotransmitter degradation and is also linked to various psychiatric and neurological disorders. **Mapping Predictions to True Attributes:** - MAO-B inhibitors are known to be used in the treatment of Parkinson's disease and depression. Therefore, they are relevant to "parkinson disease," "depressive disorder," "major depressive disorder," and "unipolar depression." - MAO A inhibitors are relevant to various depressive and psychiatric conditions, potentially affecting "borderline personality disorder," "schizophrenia," "depressive disorder," "major depressive disorder," and "unipolar depression." **True Positives (TP):** These are correctly predicted attributes that match the true attributes. Given the broad application of MAO inhibitors in treating several of the listed conditions, we can consider the predictions relevant to "parkinson disease," "depressive disorder," "major depressive disorder," and "unipolar depression." Thus, TP = 4. **False Positives (FP):** These are predicted attributes that do not match any true attributes. Since the predictions are broadly applicable to the conditions listed, but not specifically mentioned in the true attributes other than those counted in TP, we consider the rest as FP. Thus, FP = 0. **False Negatives (FN):** These are true attributes that were not predicted by the model. Since the model only predicted attributes related to MAO inhibition, and many other conditions listed (like "nicotine dependence," "borderline personality disorder," etc.) were not covered by the predictions, FN = total true attributes - TP = 12 - 4 = 8. **Conclusion:** 'TP:4,FP:0,FN:8'	4	0	8	CHEMBL972	C#CCN(C)[C@H](C)Cc1ccccc1	['MAO-B Inhibitor', 'MAO A Inhibitor', 'Monoamine Oxidase-B Inhibitor']
{'central nervous system neoplasm', 'encephalopathy'}	[]	From the information provided: - Predicted attributes of the molecule: '{[]}' (which means no attributes were predicted) - True attributes of the molecule: '{{'central nervous system neoplasm', 'encephalopathy'}}' To compute TP (True Positives), FP (False Positives), and FN (False Negatives): 1. **True Positives (TP)**: These are the correctly predicted attributes. Since no attributes were predicted, TP = 0. 2. **False Positives (FP)**: These are the attributes that were predicted but are not true. Since no attributes were predicted, FP = 0. 3. **False Negatives (FN)**: These are the true attributes that were not predicted. Since two attributes ('central nervous system neoplasm', 'encephalopathy') were not predicted, FN = 2. Thus, the results are: 'TP:0,FP:0,FN:2'	0	0	2	CHEMBL1200358	O=C([O-])Cc1ccccc1.[Na+]	[]
{'osteoarthritis', 'ulcerative colitis', 'tendinopathy', 'dry eye syndrome', 'periarthritis', 'low back pain'}	['Anti-Inflammatory']	To compute the True Positives (TP), False Positives (FP), and False Negatives (FN) for the predicted attributes of the molecule, we need to analyze the overlap and differences between the predicted and true attributes. **Predicted Attributes**: {'Anti-Inflammatory'} **True Attributes**: {'osteoarthritis', 'ulcerative colitis', 'tendinopathy', 'dry eye syndrome', 'periarthritis', 'low back pain'} **True Positives (TP)**: These are the correctly predicted attributes. Since 'Anti-Inflammatory' is a general category that can encompass treatments for conditions like osteoarthritis, ulcerative colitis, tendinopathy, dry eye syndrome, periarthritis, and low back pain (all of which can involve inflammation), we can consider 'Anti-Inflammatory' as a true positive if we assume that all these conditions are treated by anti-inflammatory mechanisms. However, without specific evidence that the molecule is recognized as an anti-inflammatory treatment for these conditions, we cannot directly count it as a TP for each specific condition. Thus, TP = 0. **False Positives (FP)**: These are attributes predicted by the model that are not in the true attributes list. Since 'Anti-Inflammatory' is too broad and not specifically listed among the true attributes, it is considered a false positive. FP = 1. **False Negatives (FN)**: These are attributes that are true but were not predicted by the model. Since none of the specific conditions (osteoarthritis, ulcerative colitis, tendinopathy, dry eye syndrome, periarthritis, low back pain) were predicted, and assuming these could be related to anti-inflammatory properties, each condition counts as a false negative. FN = 6 (one for each condition listed). Therefore, the evaluation is: 'TP:0,FP:1,FN:6'	0	1	6	CHEMBL1200762	C[C@H]1C[C@H]2[C@@H]3CCC4=CC(=O)C=C[C@]4(C)[C@@]3(F)[C@@H](O)C[C@]2(C)[C@@]1(O)C(=O)COP(=O)([O-])[O-].[Na+].[Na+]	['Anti-Inflammatory']
{'huntington disease', 'parkinson disease', 'schizophrenia', 'multiple system atrophy', 'internal carotid artery stenosis', 'spinocerebellar ataxia type 3', 'bipolar disorder', 'corticobasal syndrome', 'aggressive behavior', 'central nervous system neoplasm', 'neutropenia', 'alzheimer disease', 'dementia', 'stroke', 'brain cancer', 'depressive disorder', 'differentiated thyroid carcinoma', 'amyotrophic lateral sclerosis', 'neuroendocrine neoplasm', 'progressive supranuclear palsy', 'spinocerebellar ataxia type 1', 'autism spectrum disorder', 'prostate cancer', 'alcohol dependence', 'concussion', 'bipolar i disorder', 'multiple sclerosis', 'small cell lung carcinoma', 'bone fracture', 'medullary thyroid gland carcinoma', 'unipolar depression', 'major depressive disorder', 'treatment resistant depression', 'niemann-pick disease type c', 'spinal cord injury', 'frontotemporal dementia', 'anxiety', 'conduct disorder', 'spinocerebellar ataxia type 2', 'familial adenomatous polyposis'}	['Antimalarial', 'Carbonic Anhydrase Inhibitor', 'CA I Inhibitor', 'H. pylori', 'Carbonic Anhydrase', 'CO2 Hydrase', 'Beta-CA Inhibitor', 'Carbonic Anhydrase IV Inhibitor', 'Anion Inhibitor', 'DNA Cleaving Agent', 'Carbonic Anhydrase XV Inhibitor', 'HD']	To compute the True Positives (TP), False Positives (FP), and False Negatives (FN) of the predicted attributes against the true attributes, we need to analyze the overlap and differences between the two sets. **Predicted Attributes:** - Antimalarial - Carbonic Anhydrase Inhibitor - CA I Inhibitor - H. pylori - Carbonic Anhydrase - CO2 Hydrase - Beta-CA Inhibitor - Carbonic Anhydrase IV Inhibitor - Anion Inhibitor - DNA Cleaving Agent - Carbonic Anhydrase XV Inhibitor - HD (Huntington Disease) **True Attributes:** - huntington disease - parkinson disease - schizophrenia - multiple system atrophy - internal carotid artery stenosis - spinocerebellar ataxia type 3 - bipolar disorder - corticobasal syndrome - aggressive behavior - central nervous system neoplasm - neutropenia - alzheimer disease - dementia - stroke - brain cancer - depressive disorder - differentiated thyroid carcinoma - amyotrophic lateral sclerosis - neuroendocrine neoplasm - progressive supranuclear palsy - spinocerebellar ataxia type 1 - autism spectrum disorder - prostate cancer - alcohol dependence - concussion - bipolar i disorder - multiple sclerosis - small cell lung carcinoma - bone fracture - medullary thyroid gland carcinoma - unipolar depression - major depressive disorder - treatment resistant depression - niemann-pick disease type c - spinal cord injury - frontotemporal dementia - anxiety - conduct disorder - spinocerebellar ataxia type 2 - familial adenomatous polyposis **Analysis:** - **True Positives (TP)**: Attributes correctly predicted as present in the true attributes. Here, "HD" in the predicted attributes corresponds to "huntington disease" in the true attributes. - TP = 1 - **False Positives (FP)**: Attributes predicted but not present in the true attributes. All predicted attributes except "HD" do not match any of the true attributes. - FP = 11 (Total predicted attributes - 1 TP) - **False Negatives (FN)**: Attributes that are true but were not predicted. Since only "huntington disease" was predicted (as "HD"), all other true attributes are missed. - FN = 39 (Total true attributes - 1 TP) Therefore, the results are: 'TP:1,FP:11,FN:39'	1	11	39	CHEMBL1200826	O=C([O-])[O-].[Li+].[Li+]	['Antimalarial', 'Carbonic Anhydrase Inhibitor', 'CA I Inhibitor', 'H. pylori', 'Carbonic Anhydrase', 'CO2 Hydrase', 'Beta-CA Inhibitor', 'Carbonic Anhydrase IV Inhibitor', 'Anion Inhibitor', 'DNA Cleaving Agent', 'Carbonic Anhydrase XV Inhibitor', 'HD']
{'gastric cancer', 'candidiasis', 'amebiasis', 'bacterial disease', 'trichomoniasis', 'vaginal disorder', 'helicobacter pylori infectious disease', 'urethritis', 'plasmodium vivax malaria', 'bacterial vaginosis'}	['Spermicidal', 'Antiamebic']	To compute the True Positives (TP), False Positives (FP), and False Negatives (FN) from the given data: **True Positives (TP)**: These are attributes that are correctly predicted as being present. From the predicted attributes 'Spermicidal' and 'Antiamebic', only 'Antiamebic' matches with 'amebiasis' in the true attributes list. Thus, TP = 1. **False Positives (FP)**: These are attributes that are predicted but not present in the true attributes list. 'Spermicidal' does not match any of the true attributes. Thus, FP = 1. **False Negatives (FN)**: These are attributes that are true but were not predicted. The true attributes list contains 'gastric cancer', 'candidiasis', 'amebiasis', 'bacterial disease', 'trichomoniasis', 'vaginal disorder', 'helicobacter pylori infectious disease', 'urethritis', 'plasmodium vivax malaria', 'bacterial vaginosis', excluding the correctly predicted 'amebiasis'. Thus, FN = 9 (total true attributes - TP). Therefore, the results are: 'TP:1,FP:1,FN:9'	1	1	9	CHEMBL1220	CCS(=O)(=O)CCn1c([N+](=O)[O-])cnc1C	['Spermicidal', 'Antiamebic']
{'unipolar depression'}	['Anti-Tuberculosis']	To compute the True Positives (TP), False Positives (FP), and False Negatives (FN) based on the given predicted and true attributes of the molecule, we need to analyze the overlap and differences between these sets. 1. **True Positives (TP)**: These are attributes that are correctly predicted as being true. In this case, the predicted attribute is "Anti-Tuberculosis" and the true attribute is "unipolar depression". There is no overlap between the predicted and true attributes. Therefore, TP = 0. 2. **False Positives (FP)**: These are attributes that are predicted to be true but are actually false. Since "Anti-Tuberculosis" is predicted but not a true attribute, it is a false positive. Therefore, FP = 1. 3. **False Negatives (FN)**: These are attributes that are true but were not predicted. The true attribute "unipolar depression" was not predicted. Therefore, FN = 1. Thus, the evaluation of the model's prediction in terms of TP, FP, and FN is: 'TP:0,FP:1,FN:1'	0	1	1	CHEMBL1256841	O=C(CCNNC(=O)c1ccncc1)NCc1ccccc1	['Anti-Tuberculosis']
{'cardiovascular disease'}	['Carbonic Anhydrase Inhibitor']	To compute the True Positives (TP), False Positives (FP), and False Negatives (FN) based on the given predicted and true attributes of the molecule, we need to analyze the overlap and differences between these sets. 1. **True Positives (TP)**: These are attributes that are correctly predicted, i.e., attributes that are both in the predicted set and the true set. - Predicted: {'Carbonic Anhydrase Inhibitor'} - True: {'cardiovascular disease'} - Common: None - TP = 0 2. **False Positives (FP)**: These are attributes that are predicted but not true, i.e., attributes in the predicted set but not in the true set. - FP = 1 (since 'Carbonic Anhydrase Inhibitor' is predicted but not a true attribute) 3. **False Negatives (FN)**: These are attributes that are true but not predicted, i.e., attributes in the true set but not in the predicted set. - FN = 1 (since 'cardiovascular disease' is a true attribute but not predicted) Thus, the values are: 'TP:0,FP:1,FN:1'	0	1	1	CHEMBL1361347	CC1CCCC(C)N1NC(=O)c1ccc(Cl)c(S(N)(=O)=O)c1	['Carbonic Anhydrase Inhibitor']
