## Supplementary File S1 for "Learning from human and chemical languages to predict biological function" (part 38 of 99)

### Sheet: benchmark_pubchef_opentargets (continued)
ground_truth	prediction	chat_response	TP	FP	FN	ID	SMILES	preds_above_cutoff
{'carcinoma', 'neoplasm', 'osteoarthritis', 'cataract', 'pulpitis', 'rheumatic disease', 'otitis externa', 'rheumatoid arthritis', 'renal colic', 'breast cancer', 'eye inflammation', 'mastodynia', 'osteoarthritis, knee', 'hemorrhage', 'toothache', 'periodontitis', 'injury', 'pulmonary embolism', 'sciatica', 'actinic keratosis', 'duodenal ulcer', 'keratosis', 'ankylosing spondylitis', 'pain', 'gout', 'depressive disorder', 'bile duct disorder', 'low back pain', 'gastric ulcer', 'basal cell carcinoma', 'anemia (phenotype)', 'osteoarthritis, hip', 'muscular disease', 'myalgia', 'migraine disorder', 'sprain', 'bone fracture', 'acute pancreatitis', 'arthralgia', 'radiculopathy', 'chronic pain', 'dysmenorrhea', 'sunburn', 'infertility', 'inflammation', 'urinary bladder cancer'}	['Anti-Inflammatory', 'COX2 Inhibitor', 'NSAID', 'Anti-Arthritis', 'Insulin-Sensitizing', 'CXCR1 Inhibitor']	To compute the True Positives (TP), False Positives (FP), and False Negatives (FN) of the predicted attributes against the true attributes, we need to analyze the overlap and differences between the two sets. **Predicted Attributes:** - Anti-Inflammatory - COX2 Inhibitor - NSAID - Anti-Arthritis - Insulin-Sensitizing - CXCR1 Inhibitor **True Attributes:** - carcinoma - neoplasm - osteoarthritis - cataract - pulpitis - rheumatic disease - otitis externa - rheumatoid arthritis - renal colic - breast cancer - eye inflammation - mastodynia - osteoarthritis, knee - hemorrhage - toothache - periodontitis - injury - pulmonary embolism - sciatica - actinic keratosis - duodenal ulcer - keratosis - ankylosing spondylitis - pain - gout - depressive disorder - bile duct disorder - low back pain - gastric ulcer - basal cell carcinoma - anemia (phenotype) - osteoarthritis, hip - muscular disease - myalgia - migraine disorder - sprain - bone fracture - acute pancreatitis - arthralgia - radiculopathy - chronic pain - dysmenorrhea - sunburn - infertility - inflammation - urinary bladder cancer **Analysis:** - **True Positives (TP)**: These are attributes correctly predicted by the model. From the predicted attributes, "Anti-Inflammatory" and "Anti-Arthritis" can be considered true positives as they relate to conditions like inflammation, rheumatic disease, rheumatoid arthritis, and osteoarthritis which are mentioned in the true attributes. - **False Positives (FP)**: These are attributes predicted by the model but not present in the true attributes. "COX2 Inhibitor", "NSAID", "Insulin-Sensitizing", and "CXCR1 Inhibitor" do not directly match any of the true attributes listed. - **False Negatives (FN)**: These are attributes that are true but were not predicted by the model. This includes all true attributes except those related to general inflammation and arthritis, as only "Anti-Inflammatory" and "Anti-Arthritis" might cover some of these conditions. **Counting:** - TP: 2 (Anti-Inflammatory, Anti-Arthritis) - FP: 4 (COX2 Inhibitor, NSAID, Insulin-Sensitizing, CXCR1 Inhibitor) - FN: The true attributes list contains 46 unique conditions. Removing the general conditions related to inflammation and arthritis, we estimate around 44 conditions remain as FN. **Conclusion:** 'TP:2,FP:4,FN:44'	2	4	44	CHEMBL139	O=C(O)Cc1ccccc1Nc1c(Cl)cccc1Cl	['Anti-Inflammatory', 'COX2 Inhibitor', 'NSAID', 'Anti-Arthritis', 'Insulin-Sensitizing', 'CXCR1 Inhibitor']
{'alzheimer disease'}	['GABA(A) Antagonist']	To compute the True Positives (TP), False Positives (FP), and False Negatives (FN) based on the given predicted and true attributes of the molecule, we need to analyze the overlap and differences between these sets. 1. **True Positives (TP)**: These are attributes that are correctly predicted as being true. In this case, the predicted attribute is "GABA(A) Antagonist" and the true attribute is "alzheimer disease". There is no overlap between the predicted and true attributes. Therefore, TP = 0. 2. **False Positives (FP)**: These are attributes that are predicted but are not true. Since "GABA(A) Antagonist" is predicted but not a true attribute (which is "alzheimer disease"), it is a false positive. Therefore, FP = 1. 3. **False Negatives (FN)**: These are true attributes that were not predicted. The true attribute "alzheimer disease" was not predicted. Therefore, FN = 1. Thus, the values are: TP:0,FP:1,FN:1 Final response: 'TP:0,FP:1,FN:1'	0	1	1	CHEMBL149082	NCCCS(=O)(=O)O	['GABA(A) Antagonist']
{'hiv infection'}	['CCR5 Receptor Antagonist', 'HIV-1 Entry Inhibitor']	To compute the True Positives (TP), False Positives (FP), and False Negatives (FN) from the given data: 1. **True Positives (TP)**: These are attributes that are correctly predicted and are also in the true attributes. Here, the true attribute is 'hiv infection'. The predicted attributes 'CCR5 Receptor Antagonist' and 'HIV-1 Entry Inhibitor' both relate to mechanisms by which a drug might inhibit HIV infection (by blocking the CCR5 receptor used by HIV to enter cells, and by inhibiting HIV entry, respectively). Therefore, both predictions can be considered as true positives in the context of their functional role in treating or preventing HIV infection. 2. **False Positives (FP)**: These are attributes that are predicted but not present in the true attributes. Since both predicted attributes relate correctly to the true attribute of 'hiv infection', there are no false positives. 3. **False Negatives (FN)**: These are attributes that are true but were not predicted. Since the true attribute 'hiv infection' is effectively covered by the predicted attributes (as they describe mechanisms of action against HIV), there are no false negatives. Thus, the counts are: - TP: 2 (CCR5 Receptor Antagonist, HIV-1 Entry Inhibitor) - FP: 0 - FN: 0 Final response: 'TP:2,FP:0,FN:0'	2	0	0	CHEMBL1649931	CC(=O)N[C@@H](CCN1[C@@H]2CC[C@H]1C[C@@H](n1c(C)nc3c1CCN(C(=O)C(C)C)C3)C2)c1cccc(F)c1	['CCR5 Receptor Antagonist', 'HIV-1 Entry Inhibitor']
{'migraine disorder', 'gastrointestinal disease'}	[]	From the information provided: Predicted attributes of the molecule: '{[]}' (which means no attributes were predicted) True attributes of the molecule: '{{'migraine disorder', 'gastrointestinal disease'}}' (which means the true attributes are 'migraine disorder' and 'gastrointestinal disease') To compute TP (True Positives), FP (False Positives), and FN (False Negatives): - **True Positives (TP)** are the correctly predicted attributes. Since no attributes were predicted, TP = 0. - **False Positives (FP)** are the attributes that were predicted but are not true. Since no attributes were predicted, FP = 0. - **False Negatives (FN)** are the true attributes that were not predicted. Since 'migraine disorder' and 'gastrointestinal disease' were not predicted, FN = 2 (one for each missed attribute). Therefore, the results are: 'TP:0,FP:0,FN:2'	0	0	2	CHEMBL1697841	CNC(C)CCC=C(C)C	[]
{'gout', 'type 2 diabetes mellitus'}	[]	From the information provided: Predicted attributes of the molecule: '{[]}' (which translates to an empty set of attributes) True attributes of the molecule: '{{'gout', 'type 2 diabetes mellitus'}}' (which translates to a set containing 'gout' and 'type 2 diabetes mellitus') To compute TP (True Positives), FP (False Positives), and FN (False Negatives): 1. **True Positives (TP)** are the correctly predicted attributes, i.e., attributes that are both in the predicted set and the true set. Since the predicted set is empty, there are no true positives. - TP = 0 2. **False Positives (FP)** are the attributes that are predicted but not true, i.e., attributes in the predicted set but not in the true set. Since the predicted set is empty, there are no false positives. - FP = 0 3. **False Negatives (FN)** are the attributes that are true but not predicted, i.e., attributes in the true set but not in the predicted set. Since the true set contains 'gout' and 'type 2 diabetes mellitus' and neither are predicted, both are false negatives. - FN = 2 (for 'gout' and 'type 2 diabetes mellitus') Thus, the results are: 'TP:0,FP:0,FN:2'	0	0	2	CHEMBL2103824	CC(=O)NCCOC(=O)[C@H](Oc1cccc(C(F)(F)F)c1)c1ccc(Cl)cc1	[]
{'cardiovascular disease'}	[]	To compute the True Positives (TP), False Positives (FP), and False Negatives (FN) based on the given information: 1. **True Positives (TP)**: These are attributes that are correctly predicted as being present. Since the predicted attributes are empty ('{[]}'), there are no attributes that were correctly predicted. Thus, TP = 0. 2. **False Positives (FP)**: These are attributes that are predicted to be present but are not actually present in the true attributes. Since the predicted attributes are empty, there are no attributes incorrectly predicted as present. Thus, FP = 0. 3. **False Negatives (FN)**: These are attributes that are actually present but were not predicted. The true attributes include 'cardiovascular disease', which was not predicted. Thus, FN = 1. Therefore, the counts are: 'TP:0,FP:0,FN:1'	0	0	1	CHEMBL2104521	C[C@@H]1C[C@@H](OC(=O)c2cccnc2)CC(C)(C)C1	[]
{'bacterial disease'}	[]	From the information provided: - True attributes (T): {'bacterial disease'} - Predicted attributes (P): {} To compute True Positives (TP), False Positives (FP), and False Negatives (FN): 1. **True Positives (TP)** are the correctly predicted attributes, i.e., attributes that are both in the predicted and true sets. Since there are no predicted attributes that match the true attributes: \[ TP = 0 \] 2. **False Positives (FP)** are the attributes that are predicted but not true, i.e., attributes in the predicted set that are not in the true set. Since there are no predicted attributes: \[ FP = 0 \] 3. **False Negatives (FN)** are the attributes that are true but not predicted, i.e., attributes in the true set that are not in the predicted set. Since 'bacterial disease' is not predicted: \[ FN = 1 \] Thus, the values are: 'TP:0,FP:0,FN:1'	0	0	1	CHEMBL2104921	COc1ccc(NS(=O)(=O)c2ccc(NC(c3c(C)n(C)n(-c4ccccc4)c3=O)S(=O)(=O)O)cc2)nn1	[]
{'asthma', 'amyotrophic lateral sclerosis'}	['Dopamine Receptor Agonist', 'D2 Receptor Partial Agonist', 'Anti-Parkinson', 'D2 Agonist', 'Dopamine-Autoreceptor Agonist', 'Beta-Arrestin Biased', 'Alpha-Synuclein Aggregation Inhibitor']	To compute the True Positives (TP), False Positives (FP), and False Negatives (FN) from the given data: 1. **True Positives (TP)**: These are attributes that are correctly predicted and are present in the true attributes. - From the predicted attributes: 'Dopamine Receptor Agonist', 'D2 Receptor Partial Agonist', 'Anti-Parkinson', 'D2 Agonist', 'Dopamine-Autoreceptor Agonist', 'Beta-Arrestin Biased', 'Alpha-Synuclein Aggregation Inhibitor' - And the true attributes: 'asthma', 'amyotrophic lateral sclerosis' - **No attributes match between the predicted and true attributes.** - TP = 0 2. **False Positives (FP)**: These are attributes that are predicted but are not present in the true attributes. - All the predicted attributes are not present in the true attributes. - FP = 7 (all predicted attributes) 3. **False Negatives (FN)**: These are attributes that are true but were not predicted. - True attributes are 'asthma' and 'amyotrophic lateral sclerosis', none of which were predicted. - FN = 2 (both true attributes) Thus, the values are: 'TP:0,FP:7,FN:2'	0	7	2	CHEMBL2105687	CCCN[C@@H]1CCc2nc(N)sc2C1.Cl.Cl.O	['Dopamine Receptor Agonist', 'D2 Receptor Partial Agonist', 'Anti-Parkinson', 'D2 Agonist', 'Dopamine-Autoreceptor Agonist', 'Beta-Arrestin Biased', 'Alpha-Synuclein Aggregation Inhibitor']
{'basal cell carcinoma', 'medulloblastoma', 'multiple myeloma', 'neoplasm', 'ovarian cancer', 'prostate cancer', 'hepatocellular carcinoma', 'leukemia', 'liver disease', 'pancreatic carcinoma', 'esophageal cancer', 'graft versus host disease', 'skin basal cell carcinoma', 'breast neoplasm', 'breast cancer'}	['Hedgehog Pathway Inhibitor']	To evaluate the model's predictions against the ground-truth data, we need to determine the true positives (TP), false positives (FP), and false negatives (FN) based on the predicted and true attributes of the molecule. **Predicted Attributes:** - Hedgehog Pathway Inhibitor **True Attributes:** - basal cell carcinoma - medulloblastoma - multiple myeloma - neoplasm - ovarian cancer - prostate cancer - hepatocellular carcinoma - leukemia - liver disease - pancreatic carcinoma - esophageal cancer - graft versus host disease - skin basal cell carcinoma - breast neoplasm - breast cancer **Analysis:** - **True Positives (TP)**: These are attributes correctly predicted by the model. Since "Hedgehog Pathway Inhibitor" is a functional description that could relate to the treatment of conditions like basal cell carcinoma and medulloblastoma (both of which are known to be influenced by the Hedgehog signaling pathway), we can consider this a true positive if we assume the molecule's function as a Hedgehog Pathway Inhibitor is relevant to these diseases. - **False Positives (FP)**: These are attributes predicted by the model that are not true. Since the model only predicts "Hedgehog Pathway Inhibitor" and if we assume this function is relevant to at least some of the true attributes, there are no false positives. - **False Negatives (FN)**: These are true attributes not predicted by the model. Since the model only predicts the molecule as a "Hedgehog Pathway Inhibitor" and does not specify its effects on other listed cancers and diseases directly, all other true attributes not covered by this function are false negatives. Given the broad implications of being a Hedgehog Pathway Inhibitor, which could potentially cover several of the listed cancers and diseases, we can assume: - TP: 2 (assuming relevance to basal cell carcinoma and medulloblastoma) - FP: 0 - FN: 13 (all other listed diseases and cancers not directly covered by the prediction) Therefore, the final evaluation is: 'TP:2,FP:0,FN:13'	2	0	13	CHEMBL2105737	Cc1c(C(=O)Nc2ccc(N3C[C@@H](C)O[C@@H](C)C3)nc2)cccc1-c1ccc(OC(F)(F)F)cc1	['Hedgehog Pathway Inhibitor']
{'basal cell carcinoma'}	['Hedgehog Signal Inhibitor']	To compute the True Positives (TP), False Positives (FP), and False Negatives (FN) based on the given information: 1. **True Positives (TP)**: These are attributes that are correctly predicted. In this case, we need to identify if any of the predicted attributes match the true attributes. The predicted attribute is "Hedgehog Signal Inhibitor" and the true attribute is "basal cell carcinoma." Since there is no direct match between the predicted and true attributes, TP = 0. 2. **False Positives (FP)**: These are attributes that are predicted but are not true. Since "Hedgehog Signal Inhibitor" does not match any true attribute and is not directly related to "basal cell carcinoma" based on the information provided, FP = 1. 3. **False Negatives (FN)**: These are true attributes that were not predicted. Since "basal cell carcinoma" was not predicted, FN = 1. Therefore, the results are: 'TP:0,FP:1,FN:1'	0	1	1	CHEMBL2205230	CCc1cc2c(c(OCC(F)(F)F)c(C(=O)NC3CCN(C(=O)CO)CC3)n2C)c(=O)n1CC(=O)c1ccccc1	['Hedgehog Signal Inhibitor']
{'migraine disorder', 'headache'}	[]	From the information provided: True attributes (T) = {'migraine disorder', 'headache'} Predicted attributes (P) = {} To compute True Positives (TP), False Positives (FP), and False Negatives (FN): 1. True Positives (TP) are the correctly predicted attributes, i.e., attributes that are in both the predicted and true sets. TP = P ‚à© T = {} ‚à© {'migraine disorder', 'headache'} = {} Number of TP = 0 2. False Positives (FP) are the attributes that are predicted but not true, i.e., attributes in the predicted set but not in the true set. FP = P - T = {} - {'migraine disorder', 'headache'} = {} Number of FP = 0 3. False Negatives (FN) are the attributes that are true but not predicted, i.e., attributes in the true set but not in the predicted set. FN = T - P = {'migraine disorder', 'headache'} - {} Number of FN = 2 (since both 'migraine disorder' and 'headache' are missed) Thus, the results are: 'TP:0,FP:0,FN:2'	0	0	2	CHEMBL2448612	CN1C[C@H](C(=O)N[C@]2(C)O[C@@]3(O)[C@@H]4CCCN4C(=O)[C@H](Cc4ccccc4)N3C2=O)C=C2c3cccc4[nH]cc(c34)C[C@H]21.CN1C[C@H](C(=O)N[C@]2(C)O[C@@]3(O)[C@@H]4CCCN4C(=O)[C@H](Cc4ccccc4)N3C2=O)C=C2c3cccc4[nH]cc(c34)C[C@H]21.O=C(O)C(O)C(O)C(=O)O	[]
{'cardiovascular disease'}	['Beta-Adrenoceptor Blocker']	To compute the True Positives (TP), False Positives (FP), and False Negatives (FN) based on the given predicted and true attributes of the molecule, we need to analyze the overlap and differences between these sets. Predicted Attributes: {'Beta-Adrenoceptor Blocker'} True Attributes: {'cardiovascular disease'} 1. **True Positives (TP)**: These are attributes that are correctly predicted, i.e., they appear in both the predicted and true attribute sets. In this case, there is no direct mention of 'Beta-Adrenoceptor Blocker' as a 'cardiovascular disease' treatment in the true attributes, but beta-adrenoceptor blockers are commonly used in the treatment of various cardiovascular diseases. However, since 'cardiovascular disease' itself is not specifically predicted, and the prediction does not explicitly match the true attribute, TP = 0. 2. **False Positives (FP)**: These are attributes that are predicted but not true, i.e., they appear in the predicted set but not in the true set. Since 'Beta-Adrenoceptor Blocker' is not listed in the true attributes, and without assuming knowledge beyond the given information, FP = 1. 3. **False Negatives (FN)**: These are attributes that are true but not predicted, i.e., they appear in the true set but not in the predicted set. Since 'cardiovascular disease' is not predicted as such, FN = 1. Thus, the evaluation of the prediction against the true attributes is: 'TP:0,FP:1,FN:1'	0	1	1	CHEMBL266195	C=CCc1ccccc1OCC(O)CNC(C)C	['Beta-Adrenoceptor Blocker']
{'chronic hepatitis c virus infection', 'hepatitis c virus infection'}	['HCV NS5b Polymerase Inhibitor']	To compute the True Positives (TP), False Positives (FP), and False Negatives (FN) from the given data, we need to analyze the predicted attributes against the true attributes. **Predicted Attributes:** - HCV NS5b Polymerase Inhibitor **True Attributes:** - Chronic hepatitis C virus infection - Hepatitis C virus infection **Analysis:** - **True Positives (TP)**: These are attributes that are correctly predicted as being true. The predicted attribute "HCV NS5b Polymerase Inhibitor" implies that the molecule inhibits a polymerase specific to the hepatitis C virus, which is directly related to treating or affecting hepatitis C virus infection. Therefore, this prediction aligns with the true attributes related to hepatitis C virus infection. Hence, TP = 1. - **False Positives (FP)**: These are attributes that are predicted but are not true. Since the predicted attribute correctly relates to the true attributes (as it is a treatment approach for hepatitis C), there are no false positives in this case. Hence, FP = 0. - **False Negatives (FN)**: These are true attributes that were not predicted. The true attributes specifically mention "chronic hepatitis C virus infection" and "hepatitis C virus infection," but the prediction only indirectly addresses these through the mechanism of action (inhibition of the NS5b polymerase) and does not explicitly mention the disease conditions themselves. However, since the mechanism directly relates to the treatment or management of these conditions, we might argue that there are no false negatives. Hence, FN = 0. Therefore, the evaluation is: 'TP:1,FP:0,FN:0'	1	0	0	CHEMBL3126842	COc1ccc2c(c1)[C@@H]1C[C@]1(C(=O)N1C3CCC1CN(C)C3)Cn1c-2c(C2CCCCC2)c2ccc(C(=O)NS(=O)(=O)N(C)C)cc21	['HCV NS5b Polymerase Inhibitor']
{'neoplasm'}	['Raf/MEK/ERK Inhibitor']	To compute the True Positives (TP), False Positives (FP), and False Negatives (FN) for the predicted attributes of the molecule compared to the true attributes, we need to analyze the overlap and differences between the sets of attributes. **Predicted Attributes:** - Raf/MEK/ERK Inhibitor **True Attributes:** - neoplasm **Analysis:** - True Positives (TP): Count of attributes correctly predicted. Since none of the predicted attributes directly match the true attributes, TP = 0. - False Positives (FP): Count of attributes incorrectly predicted (i.e., attributes predicted that are not true). Since "Raf/MEK/ERK Inhibitor" is not listed as a true attribute, FP = 1. - False Negatives (FN): Count of true attributes not predicted. Since "neoplasm" was not predicted, FN = 1. Therefore, the counts are: 'TP:0,FP:1,FN:1'	0	1	1	CHEMBL3264004	CNS(=O)(=O)[N-]c1nccc(Cc2c(C)c3ccc(Oc4ncccn4)cc3oc2=O)c1F.[K+]	['Raf/MEK/ERK Inhibitor']
{'borderline personality disorder', 'schizophrenia', 'psychosis', 'alzheimer disease', 'bipolar disorder', 'major depressive disorder'}	['Antipsychotic', '5-HT2A Receptor Antagonist', 'Dopamine D2 Receptor Antagonist']	To evaluate the model's predictions against the ground-truth attributes of the molecule, we need to determine the true positives (TP), false positives (FP), and false negatives (FN) based on the predicted and true attributes. **Predicted Attributes:** 1. Antipsychotic 2. 5-HT2A Receptor Antagonist 3. Dopamine D2 Receptor Antagonist **True Attributes (indicative of therapeutic uses or conditions treated):** 1. Borderline personality disorder 2. Schizophrenia 3. Psychosis 4. Alzheimer disease 5. Bipolar disorder 6. Major depressive disorder **Analysis:** - **True Positives (TP)**: These are attributes correctly predicted by the model that are indeed true. The predicted attributes "Antipsychotic" aligns with the treatment of schizophrenia, psychosis, bipolar disorder, and major depressive disorder. However, since the true attributes are listed as conditions and not mechanisms of action, direct matching is not possible. Thus, we consider "Antipsychotic" as a TP since it is a general category that encompasses the treatment of several of these disorders. - **False Positives (FP)**: These are attributes predicted by the model that are not true. "5-HT2A Receptor Antagonist" and "Dopamine D2 Receptor Antagonist" are specific mechanisms of action. Since the true attributes list does not specify mechanisms but rather conditions treated, and without additional information linking these mechanisms directly to the listed conditions, these predictions are considered FP. - **False Negatives (FN)**: These are true attributes not predicted by the model. Since the model does not specify other treatments or mechanisms that could directly relate to borderline personality disorder, Alzheimer disease, or specific mechanisms for the other listed disorders, these are considered FN. However, quantifying FN in this context is challenging without specific mechanisms linked to each condition. We can assume that each condition not directly addressed by the predicted mechanisms could be a FN. **Counting:** - TP: 1 (Antipsychotic) - FP: 2 (5-HT2A Receptor Antagonist, Dopamine D2 Receptor Antagonist) - FN: 6 (Each condition listed as not directly addressed by the predicted mechanisms) **Conclusion:** 'TP:1,FP:2,FN:6'	1	2	6	CHEMBL3306803	CN1CCN2c3c(cccc31)[C@@H]1CN(CCCC(=O)c3ccc(F)cc3)CC[C@@H]12	['Antipsychotic', '5-HT2A Receptor Antagonist', 'Dopamine D2 Receptor Antagonist']
{'non-small cell lung carcinoma', 'neoplasm'}	[]	To compute the True Positives (TP), False Positives (FP), and False Negatives (FN) from the given data: 1. **True Positives (TP)**: These are attributes that are correctly predicted by the model. They are the intersection of predicted attributes and true attributes. - Predicted attributes: {} - True attributes: {'non-small cell lung carcinoma', 'neoplasm'} - Intersection (TP): {} TP = 0 2. **False Positives (FP)**: These are attributes that are predicted by the model but are not true. - Predicted attributes that are not in true attributes: {} FP = 0 3. **False Negatives (FN)**: These are true attributes that are not predicted by the model. - True attributes that are not in predicted attributes: {'non-small cell lung carcinoma', 'neoplasm'} FN = 2 Thus, the values are: 'TP:0,FP:0,FN:2'	0	0	2	CHEMBL3663929	C=CC(=O)N1CC[C@@H](Oc2nc(Nc3ccc(N4CCC(N5CCN(C)CC5)CC4)cc3)c(C(N)=O)nc2CC)C1	[]
{'nutritional disorder'}	[]	From the information provided: - True attributes (T): {'nutritional disorder'} - Predicted attributes (P): {} To compute TP (True Positives), FP (False Positives), and FN (False Negatives): 1. **True Positives (TP)**: These are attributes that are correctly predicted as being present. Since there are no attributes predicted, TP = 0. 2. **False Positives (FP)**: These are attributes that are predicted but are not actually true. Since no attributes are predicted, FP = 0. 3. **False Negatives (FN)**: These are true attributes that were not predicted. Since 'nutritional disorder' is a true attribute but was not predicted, FN = 1. Thus, the values are: 'TP:0,FP:0,FN:1'	0	0	1	CHEMBL3715108	COc1ccc(OC(C)C(=O)[O-])cc1.[Na+]	[]
{'cancer', 'central nervous system cancer', 'neoplasm', 'gastrointestinal stromal tumor', 'mast-cell leukemia', 'systemic mastocytosis'}	['Anticancer', 'AKT Inhibitor', 'Cancer Treatment']	To compute the True Positives (TP), False Positives (FP), and False Negatives (FN) from the given data, we need to analyze the overlap and differences between the predicted and true attributes of the molecule. **Predicted Attributes:** 1. Anticancer 2. AKT Inhibitor 3. Cancer Treatment **True Attributes:** 1. cancer 2. central nervous system cancer 3. neoplasm 4. gastrointestinal stromal tumor 5. mast-cell leukemia 6. systemic mastocytosis **Analysis:** - **True Positives (TP)**: These are attributes that are correctly predicted. - "Anticancer" and "Cancer Treatment" can be considered true positives since they generally describe the molecule's function related to treating cancer, which aligns with the true attributes like "cancer", "central nervous system cancer", etc. - "AKT Inhibitor" is not explicitly mentioned in the true attributes, so it cannot be counted as a TP unless there is a direct implication that inhibition of AKT is a mechanism for treating any of the listed cancers. - **False Positives (FP)**: These are attributes predicted that are not in the true attributes. - "AKT Inhibitor" is not mentioned or implied directly in the true attributes, so it is a false positive unless further information is provided linking it to the treatment of the listed cancers. - **False Negatives (FN)**: These are attributes that are true but not predicted. - Specific types of cancers such as "central nervous system cancer", "gastrointestinal stromal tumor", "mast-cell leukemia", and "systemic mastocytosis" are not explicitly predicted. While "Anticancer" and "Cancer Treatment" are general, they do not specifically predict these types. - "neoplasm" is another term for cancer that is not specifically predicted. **Counting:** - TP: 2 (Anticancer, Cancer Treatment) - FP: 1 (AKT Inhibitor) - FN: 4 (central nervous system cancer, gastrointestinal stromal tumor, mast-cell leukemia, systemic mastocytosis, neoplasm) Therefore, the final counts are: 'TP:2,FP:1,FN:4'	2	1	4	CHEMBL4204794	Cn1cc(-c2cc3c(N4CCN(c5ncc([C@@](C)(N)c6ccc(F)cc6)cn5)CC4)ncnn3c2)cn1	['Anticancer', 'AKT Inhibitor', 'Cancer Treatment']
{'brain injury'}	['Convulsant']	To compute the True Positives (TP), False Positives (FP), and False Negatives (FN) based on the given predicted and true attributes of the molecule, we need to analyze the overlap and differences between these sets. 1. **True Positives (TP)**: These are attributes that are correctly predicted as being present. In this case, the predicted attribute is "Convulsant" and the true attribute is "brain injury". There is no overlap between the predicted and true attributes. Therefore, TP = 0. 2. **False Positives (FP)**: These are attributes that are predicted to be present but are not actually true. The predicted attribute "Convulsant" does not appear in the true attributes. Therefore, FP = 1. 3. **False Negatives (FN)**: These are true attributes that were not predicted. The true attribute "brain injury" was not predicted. Therefore, FN = 1. Thus, the evaluation of the prediction is: 'TP:0,FP:1,FN:1'	0	1	1	CHEMBL4297413	FC(F)(F)C(C(F)(F)F)(C(F)(F)F)C1(F)C(F)(F)C(F)(F)C(F)(F)C(F)(F)C1(F)F	['Convulsant']
{'vomiting', 'irritable bowel syndrome'}	[]	From the information provided: - Predicted attributes of the molecule: '{[]}' (which translates to no attributes predicted) - True attributes of the molecule: '{{'vomiting', 'irritable bowel syndrome'}}' (which translates to the attributes 'vomiting' and 'irritable bowel syndrome') To compute TP (True Positives), FP (False Positives), and FN (False Negatives): 1. **True Positives (TP)**: These are the correctly predicted attributes. Since no attributes were predicted, TP = 0. 2. **False Positives (FP)**: These are the attributes that were predicted but are not true. Since no attributes were predicted, FP = 0. 3. **False Negatives (FN)**: These are the true attributes that were not predicted. Since 'vomiting' and 'irritable bowel syndrome' were not predicted, FN = 2 (one for each missed attribute). Therefore, the results are: 'TP:0,FP:0,FN:2'	0	0	2	CHEMBL5095509	Cc1cc2c(-c3ccccc3F)nc(N3CCNCC3)nc2s1	[]
{'cancer', 'candidiasis', 'candidiasis, invasive', 'candidemia', 'aspergillosis', 'fungal infectious disease'}	['Antifungal']	To compute the True Positives (TP), False Positives (FP), and False Negatives (FN) from the given data: 1. **True Positives (TP)**: These are the attributes that are correctly predicted. Since 'Antifungal' is a general category that encompasses treatments for fungal infections, and the true attributes include specific fungal infections like candidiasis, candidemia, aspergillosis, and other fungal infectious diseases, we can consider 'Antifungal' as a correct prediction for these specific instances. Therefore, TP = 1. 2. **False Positives (FP)**: These are the attributes that are predicted but not true. Since 'Antifungal' correctly falls under the umbrella of the true attributes (all related to fungal infections), there are no attributes predicted that are not true. Therefore, FP = 0. 3. **False Negatives (FN)**: These are the attributes that are true but not predicted. The true attributes list specific types of fungal infections and cancer, which are not explicitly mentioned in the prediction. The prediction only generically mentions 'Antifungal', missing specific diseases like cancer, candidiasis, candidiasis (invasive), candidemia, aspergillosis, and fungal infectious disease. Therefore, FN = 6 (one for each specific disease not individually predicted). Thus, the evaluation is: 'TP:1,FP:0,FN:6'	1	0	6	CHEMBL5314378	CC(=O)O.CC(=O)O.CC[C@H](C)C[C@H](C)CCCCCCCCC(=O)N[C@H]1C[C@@H](O)[C@@H](NCCN)NC(=O)[C@@H]2[C@@H](O)CCN2C(=O)[C@H]([C@H](O)CCN)NC(=O)[C@H]([C@H](O)[C@@H](O)c2ccc(O)cc2)NC(=O)[C@@H]2C[C@@H](O)CN2C(=O)[C@H]([C@@H](C)O)NC1=O	['Antifungal']
{'seizure', 'schizophrenia', 'delirium', 'epilepsy', 'drug dependence', 'anxiety disorder', 'epilepsia partialis continua', 'alzheimer disease', 'pain', 'voice disorders', 'dementia', 'depressive disorder', 'epidermolysis bullosa', 'schizoaffective disorder', 'obsessive-compulsive disorder', 'alcohol dependence', 'agitation', 'unipolar depression', 'major depressive disorder', 'status epilepticus', 'peripheral vertigo', 'alcohol withdrawal', 'anxiety', 'methamphetamine dependence', 'down syndrome', 'reflex epilepsy', 'cocaine dependence'}	[]	From the information provided: - Predicted attributes of the molecule: '{[]}' (which indicates no attributes were predicted) - True attributes of the molecule: '{{'seizure', 'schizophrenia', 'delirium', 'epilepsy', 'drug dependence', 'anxiety disorder', 'epilepsia partialis continua', 'alzheimer disease', 'pain', 'voice disorders', 'dementia', 'depressive disorder', 'epidermolysis bullosa', 'schizoaffective disorder', 'obsessive-compulsive disorder', 'alcohol dependence', 'agitation', 'unipolar depression', 'major depressive disorder', 'status epilepticus', 'peripheral vertigo', 'alcohol withdrawal', 'anxiety', 'methamphetamine dependence', 'down syndrome', 'reflex epilepsy', 'cocaine dependence'}}' To compute TP (True Positives), FP (False Positives), and FN (False Negatives): - **True Positives (TP)**: These are the correctly predicted attributes. Since no attributes were predicted, TP = 0. - **False Positives (FP)**: These are the attributes predicted incorrectly (i.e., predicted but not true). Since no attributes were predicted, FP = 0. - **False Negatives (FN)**: These are the true attributes that were not predicted. Since all true attributes were missed, FN is equal to the number of true attributes, which is 27. Therefore, the results are: 'TP:0,FP:0,FN:27'	0	0	27	CHEMBL580	O=C1Nc2ccc(Cl)cc2C(c2ccccc2Cl)=NC1O	[]
{'nicotine dependence', 'schizophrenia', 'orthostatic hypotension', 'memory impairment', 'alzheimer disease', 'dementia', 'depressive disorder', 'mental or behavioural disorder', 'schizoaffective disorder', 'fish-eye disease', 'cognitive impairment', 'subarachnoid hemorrhage', 'autism', 'lewy body dementia', 'vascular dementia', 'frontotemporal dementia', 'anxiety', 'hiv infection', 'obesity', 'cocaine dependence'}	['Acetylcholinesterase Inhibitor']	To compute the true positives (TP), false positives (FP), and false negatives (FN) for the predicted attributes of the molecule compared to the true attributes, we follow these steps: 1. **True Positives (TP)**: These are the attributes that are correctly predicted. We look for any overlap between the predicted attributes and the true attributes. - Predicted: 'Acetylcholinesterase Inhibitor' - True Attributes: 'nicotine dependence', 'schizophrenia', 'orthostatic hypotension', 'memory impairment', 'alzheimer disease', 'dementia', 'depressive disorder', 'mental or behavioural disorder', 'schizoaffective disorder', 'fish-eye disease', 'cognitive impairment', 'subarachnoid hemorrhage', 'autism', 'lewy body dementia', 'vascular dementia', 'frontotemporal dementia', 'anxiety', 'hiv infection', 'obesity', 'cocaine dependence' - Overlap: None (Acetylcholinesterase inhibitors are often used in the treatment of Alzheimer's disease and other dementias, but since "Acetylcholinesterase Inhibitor" itself is not listed as a true attribute, it counts as zero for TP.) 2. **False Positives (FP)**: These are attributes that are predicted but not true. - Since 'Acetylcholinesterase Inhibitor' is not listed in the true attributes, it is a false positive. - FP = 1 3. **False Negatives (FN)**: These are true attributes that were not predicted. - Since none of the true attributes were predicted, all of them count as false negatives. - FN = 20 (the number of true attributes listed) Thus, the calculation yields: - TP: 0 - FP: 1 - FN: 20 Final response: 'TP:0,FP:1,FN:20'	0	1	20	CHEMBL659	COc1ccc2c3c1O[C@H]1C[C@@H](O)C=C[C@@]31CCN(C)C2	['Acetylcholinesterase Inhibitor']
{'airway obstruction'}	['Antiasthmatic', 'TXA2/PGH2 Receptor Antagonist']	To compute the True Positives (TP), False Positives (FP), and False Negatives (FN) for the predicted attributes of the molecule compared to the true attributes, we need to analyze the overlap and differences between the sets of attributes. **Predicted Attributes:** - Antiasthmatic - TXA2/PGH2 Receptor Antagonist **True Attributes:** - airway obstruction **Analysis:** - **True Positives (TP)**: These are attributes that are correctly predicted. "Antiasthmatic" can be considered a TP since it is reasonable to assume that an antiasthmatic would help in relieving airway obstruction. - **False Positives (FP)**: These are attributes that are predicted but not true. "TXA2/PGH2 Receptor Antagonist" does not directly relate to the true attribute of airway obstruction, unless specific evidence suggests this receptor's involvement in airway obstruction, which is not provided here. - **False Negatives (FN)**: These are true attributes that were not predicted. Since "airway obstruction" is not explicitly mentioned in the predicted attributes, it could be considered a FN. However, since "Antiasthmatic" effectively covers the concept of treating or relating to airway obstruction, we might not count it separately. **Conclusion:** - TP: 1 (Antiasthmatic) - FP: 1 (TXA2/PGH2 Receptor Antagonist) - FN: 0 (since the concept of airway obstruction is covered by the prediction of "Antiasthmatic") Therefore, the final counts are: 'TP:1,FP:1,FN:0'	1	1	0	CHEMBL70972	CC1=C(C)C(=O)C(C(CCCCCC(=O)O)c2ccccc2)=C(C)C1=O	['Antiasthmatic', 'TXA2/PGH2 Receptor Antagonist']
{'ischemic stroke', 'peripheral arterial disease', 'intermediate coronary syndrome', 'ischemia', 'coronary artery disease', 'gastrointestinal hemorrhage', 'acute coronary syndrome', 'stroke', 'myocardial infarction', 'breast neoplasm'}	['Anti-Platelet', 'Sickle Cell Disease', 'TarO Inhibitor']	To compute the True Positives (TP), False Positives (FP), and False Negatives (FN) of the predicted attributes against the true attributes, we need to analyze the overlap and differences between the two sets. **Predicted Attributes:** - Anti-Platelet - Sickle Cell Disease - TarO Inhibitor **True Attributes:** - ischemic stroke - peripheral arterial disease - intermediate coronary syndrome - ischemia - coronary artery disease - gastrointestinal hemorrhage - acute coronary syndrome - stroke - myocardial infarction - breast neoplasm **Analysis:** - **True Positives (TP)**: These are the attributes that are correctly predicted. From the predicted attributes, "Anti-Platelet" could be considered a TP if we assume it relates to conditions like ischemic stroke, peripheral arterial disease, and other cardiovascular diseases listed in the true attributes. However, without explicit mention in the true attributes, it's safer to count this as 0. - **False Positives (FP)**: These are the attributes predicted but not present in the true attributes. "Anti-Platelet," "Sickle Cell Disease," and "TarO Inhibitor" do not explicitly appear in the true attributes list. Hence, all three are FPs. - **False Negatives (FN)**: These are the attributes that are true but were not predicted. Since none of the true attributes were predicted, all 10 are FNs. **Calculation:** - TP = 0 (no direct matches) - FP = 3 (all predicted attributes are not in the true list) - FN = 10 (all true attributes are not predicted) **Final Response:** 'TP:0,FP:3,FN:10'	0	3	10	CHEMBL1083385	COC(=O)[C@H](c1ccccc1Cl)N1CCc2sccc2C1.O=S(=O)(O)O	['Anti-Platelet', 'Sickle Cell Disease', 'TarO Inhibitor']
{'gastric cancer'}	['Antitumor', 'Translocase I Inhibitor']	To compute the True Positives (TP), False Positives (FP), and False Negatives (FN) from the given data: 1. **True Positives (TP)**: These are attributes that are correctly predicted and are present in the true attributes. Here, the attribute "Antitumor" can be considered a TP since it generally aligns with the treatment of "gastric cancer," which is a type of tumor. 2. **False Positives (FP)**: These are attributes that are predicted but not present in the true attributes. "Translocase I Inhibitor" is predicted but not mentioned or implied in the true attributes, so it is a FP. 3. **False Negatives (FN)**: These are attributes that are true but not predicted. Since the true attribute specifically mentions "gaic cancer" and the prediction does not explicitly mention this, but rather a general "Antitumor" attribute, there are no specific FNs related to other types of cancer or more specific mechanisms. Thus, the counts are: - TP: 1 (Antitumor) - FP: 1 (Translocase I Inhibitor) - FN: 0 (no specific cancer types or other attributes missed) Final response: 'TP:1,FP:1,FN:0'	1	1	0	CHEMBL1130	C[C@H]1O[C@@H](n2cc(F)c(=O)[nH]c2=O)[C@H](O)[C@@H]1O	['Antitumor', 'Translocase I Inhibitor']
{"kaposi's sarcoma", 'duchenne muscular dystrophy', 'neoplasm'}	['Antimalarial', 'ThrRS Inhibitor', 'Prolyl-tRNA Synthetase Inhibitor']	To compute the True Positives (TP), False Positives (FP), and False Negatives (FN) from the given data: 1. **True Positives (TP)**: These are the attributes that are correctly predicted by the model. They are the intersection of the predicted attributes and the true attributes. From the data provided: - Predicted attributes: 'Antimalarial', 'ThrRS Inhibitor', 'Prolyl-tRNA Synthetase Inhibitor' - True attributes: "kaposi's sarcoma", 'duchenne muscular dystrophy', 'neoplasm' - Intersection (TP): None of the predicted attributes match the true attributes. Therefore, TP = 0. 2. **False Positives (FP)**: These are the attributes that are predicted by the model but are not true. They are the predicted attributes that are not in the true attributes. - FP = Predicted attributes - Intersection with true attributes - FP = 3 (since none of the predicted attributes are true). 3. **False Negatives (FN)**: These are the true attributes that were not predicted by the model. They are the true attributes that are not in the predicted attributes. - FN = True attributes - Intersection with predicted attributes - FN = 3 (since none of the true attributes were predicted). Thus, the results are: 'TP:0,FP:3,FN:3'	0	3	3	CHEMBL1197091	O=C(CC1NCCCC1O)Cn1cnc2cc(Br)c(Cl)cc2c1=O	['Antimalarial', 'ThrRS Inhibitor', 'Prolyl-tRNA Synthetase Inhibitor']
{'pain', 'recurrent tonsillitis'}	['Antilipolytic', 'FTO Inhibitor']	To compute the True Positives (TP), False Positives (FP), and False Negatives (FN) from the given data: 1. **True Positives (TP)**: These are attributes that are correctly predicted as being present. In this case, the predicted attributes are 'Antilipolytic' and 'FTO Inhibitor', while the true attributes are 'pain' and 'recurrent tonsillitis'. There are no attributes that overlap between the predicted and true sets. Therefore, TP = 0. 2. **False Positives (FP)**: These are attributes that are predicted to be present but are not actually present. Since neither 'Antilipolytic' nor 'FTO Inhibitor' are true attributes, both predictions are false positives. Therefore, FP = 2. 3. **False Negatives (FN)**: These are attributes that are true but were not predicted. Since neither 'pain' nor 'recurrent tonsillitis' were predicted, both are false negatives. Therefore, FN = 2. Thus, the evaluation of the model's predictions is: 'TP:0,FP:2,FN:2'	0	2	2	CHEMBL1200559	CC(O)C(=O)O	['Antilipolytic', 'FTO Inhibitor']
{'hepatocellular carcinoma', 'acute myeloid leukemia', 'myeloid leukemia'}	['Antitumor']	To compute the True Positives (TP), False Positives (FP), and False Negatives (FN) from the given data: 1. **True Positives (TP)**: These are the attributes that are correctly predicted. The predicted attribute is 'Antitumor', which is a general category that can encompass various specific types of cancer treatments, including those for hepatocellular carcinoma and different forms of leukemia. Since 'Antitumor' can be considered a correct, albeit broad, classification for the specific types of cancer listed (hepatocellular carcinoma, acute myeloid leukemia, myeloid leukemia), we can count this as a TP. However, it's a broad category and does not specifically mention any of the true attributes. Thus, we might consider it as not directly matching any specific true attribute but rather as a general correct category. Therefore, TP = 0. 2. **False Positives (FP)**: These are attributes that are predicted but not true. Since 'Antitumor' is a valid general category for the types of cancer listed, it is not entirely false. However, it does not specifically predict any of the true attributes listed. Thus, FP = 1. 3. **False Negatives (FN)**: These are true attributes that were not predicted. The specific types of cancer (hepatocellular carcinoma, acute myeloid leukemia, myeloid leukemia) were not individually predicted. Therefore, FN = 3 (one for each type of cancer not specifically predicted). Thus, the evaluation is: 'TP:0,FP:1,FN:3'	0	1	3	CHEMBL1200976	CC(=O)[C@]1(O)Cc2c(O)c3c(c(O)c2[C@@H](O[C@H]2C[C@H](N)[C@H](O)[C@H](C)O2)C1)C(=O)c1ccccc1C3=O.Cl	['Antitumor']
{'cataract', 'eye infection', 'bacterial conjunctivitis'}	['Antibiotic']	To compute the True Positives (TP), False Positives (FP), and False Negatives (FN) based on the given predicted and true attributes of the molecule, we need to analyze the overlap and differences between these sets. **Predicted Attributes**: {'Antibiotic'} **True Attributes**: {'cataract', 'eye infection', 'bacterial conjunctivitis'} **True Positives (TP)**: These are attributes that are correctly predicted as being present. Since 'Antibiotic' could be relevant to treating 'bacterial conjunctivitis' (as antibiotics can be used to treat bacterial infections), we can consider this as a TP. However, without explicit confirmation that 'Antibiotic' directly refers to treating 'bacterial conjunctivitis', this could be debated. For the purpose of this analysis, we'll assume: TP = 0 (since 'Antibiotic' as a general category does not specifically match any of the true attributes exactly). **False Positives (FP)**: These are attributes that are predicted but not present in the true attributes. 'Antibiotic' does not exactly match any of the specific true attributes listed: FP = 1 **False Negatives (FN)**: These are attributes that are true but were not predicted. Since none of the specific conditions ('cataract', 'eye infection', 'bacterial conjunctivitis') were predicted: FN = 3 (one for each of the true attributes not predicted). Thus, the evaluation is: 'TP:0,FP:1,FN:3'	0	1	3	CHEMBL1201760	N[C@@H]1CCCCN(c2c(F)cc3c(=O)c(C(=O)O)cn(C4CC4)c3c2Cl)C1	['Antibiotic']
{'lymphoma', 'glioblastoma multiforme', 'hodgkins lymphoma', 'neoplasm', 'anaplastic astrocytoma', 'lymphoma, aids-related', 'central nervous system neoplasm', 'classic hodgkin lymphoma', 'brain neoplasm'}	[]	From the information provided: Predicted attributes of the molecule: '{[]}' (which means no attributes were predicted) True attributes of the molecule: '{{'lymphoma', 'glioblastoma multiforme', 'hodgkins lymphoma', 'neoplasm', 'anaplastic astrocytoma', 'lymphoma, aids-related', 'central nervous system neoplasm', 'classic hodgkin lymphoma', 'brain neoplasm'}}' True Positives (TP) are the correctly predicted attributes. Since no attributes were predicted, TP = 0. False Positives (FP) are the attributes that were predicted but are not true. Since no attributes were predicted, FP = 0. False Negatives (FN) are the true attributes that were not predicted. Since all true attributes were not predicted, FN is equal to the number of true attributes. Counting the true attributes, we have 9. Thus, the values are: TP:0,FP:0,FN:9 Final response: 'TP:0,FP:0,FN:9'	0	0	9	CHEMBL1321	CNNCc1ccc(C(=O)NC(C)C)cc1	[]
{'rheumatic disease'}	[]	To compute the TP (True Positives), FP (False Positives), and FN (False Negatives) based on the given information: 1. **True Positives (TP)**: These are attributes that are correctly predicted as being present. In this case, the predicted attributes are an empty set '{[]}', meaning no attributes were predicted. Therefore, there are no true positives, as no correct attributes were predicted. - TP = 0 2. **False Positives (FP)**: These are attributes that are predicted to be present but are not actually present in the true attributes. Since the predicted attributes are empty and no incorrect attributes were predicted, there are no false positives. - FP = 0 3. **False Negatives (FN)**: These are attributes that are true but were not predicted. The true attribute is 'rheumatic disease', which was not predicted in the empty set of predicted attributes. - FN = 1 (for the missed 'rheumatic disease') Thus, the values are: 'TP:0,FP:0,FN:1'	0	0	1	CHEMBL1489662	O=C(Cc1ccc(-c2ccccc2)cc1)Nc1ccccn1	[]
{'glioma', 'acute lymphoblastic leukemia', 'cancer', 'ganglioneuroblastoma', 'aseptic meningitis', 'carcinoma', 'multiple myeloma', 'neoplasm', 'ovarian cancer', 'meningeal neoplasm', 'cervical adenocarcinoma', 'endometrial cancer', 'central nervous system neoplasm', 'breast cancer', 'malignant epithelial tumor of ovary', 'non-small cell lung carcinoma', 'wilms tumor', 'mediastinal cancer', 'cervical cancer', 'ovarian serous cystadenocarcinoma', 'malignant colon neoplasm', 'medulloblastoma', 'ovarian carcinoma', 'clear cell sarcoma', 'desmoplastic small round cell tumor', 'acute myeloid leukemia', 'non-hodgkins lymphoma', 'myelodysplastic syndrome', 'chronic myeloproliferative disorder', 'rectum cancer', 'fallopian tube cancer', 'brain neoplasm', 'fibromyxoid tumor', 'sarcoma', 'gliosarcoma', 'peripheral primitive neuroectodermal tumor', 'myxoid liposarcoma', 'fallopian tube carcinoma', 'metastatic melanoma', 'glioblastoma multiforme', 'fibrosarcoma', 'prostate cancer', 'mesenchymoma', 'covid-19', 'anaplastic oligodendroglioma', 'neuroblastoma', 'small cell lung carcinoma', 'esophageal cancer', 'triple-negative breast cancer', 'cutaneous melanoma', 'oligoastrocytoma', 'lung cancer', 'breast neoplasm', 'myoepithelial tumor', 'lymphoma', 'genital neoplasm, female', 'central nervous system cancer', 'small cell carcinoma', 'anaplastic astrocytoma', 'leukemia', 'kidney wilms tumor', 'ewing sarcoma', 'cervical carcinoma', 'renal cell carcinoma', 'endometrioid carcinoma', 'ovarian neoplasm', 'peritoneum cancer', 'retinoblastoma', 'rhabdomyosarcoma', 'malignant glioma', 'histiocytoma', 'peritoneal neoplasm'}	['Cytotoxic', 'Antitumor', 'Topoisomerase I Inhibitor']	To compute the True Positives (TP), False Positives (FP), and False Negatives (FN) of the predicted attributes against the true attributes, we need to analyze the overlap and differences between the two sets. **Predicted Attributes:** 1. Cytotoxic 2. Antitumor 3. Topoisomerase I Inhibitor **True Attributes:** - These are various types of cancers and related conditions, such as glioma, leukemia, carcinoma, etc. **Analysis:** - **True Positives (TP)**: These are the attributes that are correctly predicted and are present in the true attributes. The terms "Cytotoxic" and "Antitumor" can be generally associated with the action against the listed cancers and neoplasms, as these terms imply effectiveness against cancer cells. However, the true attributes list does not explicitly mention these terms, but they are implied by the nature of the diseases (cancers, neoplasms). Thus, we can consider these as TPs in a broad sense. - **False Positives (FP)**: These are the attributes predicted but not present in the true attributes. "Topoisomerase I Inhibitor" is a specific mechanism of action and is not listed in the true attributes. Unless explicitly stated, we cannot assume any of the listed conditions are specifically treated by a Topoisomerase I Inhibitor. - **False Negatives (FN)**: These are the attributes that are true but not predicted. Since the true attributes list various specific types of cancers and related conditions, and the predicted attributes do not specifically mention these, all the listed true attributes (specific cancer types and conditions) are FNs. **Counting:** - **TP**: 2 (Cytotoxic, Antitumor) - **FP**: 1 (Topoisomerase I Inhibitor) - **FN**: The number of specific conditions and cancer types listed as true attributes, which is 69. Thus, the final counts are: 'TP:2,FP:1,FN:69'	2	1	69	CHEMBL1607	CC[C@@]1(O)C(=O)OCc2c1cc1n(c2=O)Cc2cc3c(CN(C)C)c(O)ccc3nc2-1.Cl	['Cytotoxic', 'Antitumor', 'Topoisomerase I Inhibitor']
{'gastrointestinal disease'}	[]	From the information provided: - True attributes (T): {'gastrointestinal disease'} - Predicted attributes (P): {} To compute True Positives (TP), False Positives (FP), and False Negatives (FN): 1. **True Positives (TP)** are the correctly predicted attributes. TP is the intersection of predicted attributes and true attributes. Since there are no predicted attributes that match the true attributes, TP = 0. 2. **False Positives (FP)** are the attributes that were predicted but are not true. Since there are no predicted attributes at all, FP = 0. 3. **False Negatives (FN)** are the true attributes that were not predicted. Since 'gastrointestinal disease' was not predicted, FN = 1. Thus, the values are: 'TP:0,FP:0,FN:1'	0	0	1	CHEMBL1909324	COc1cc(Br)c(C[N+]2(CCOCCC3CCC4CC3C4(C)C)CCOCC2)cc1OC	[]
{'hypertension'}	['Growth Arrest']	To compute the True Positives (TP), False Positives (FP), and False Negatives (FN) based on the given predicted and true attributes of the molecule, we first need to identify the overlap and differences between these sets. **Predicted Attributes**: {'Growth Arrest'} **True Attributes**: {'hypertension'} 1. **True Positives (TP)**: These are the attributes that are correctly predicted. They are the intersection of predicted and true attributes. In this case, there are no attributes that appear in both the predicted and true sets. - TP = 0 2. **False Positives (FP)**: These are the attributes that are predicted but are not true. They are in the predicted set but not in the true set. - FP = 1 ('Growth Arrest' is predicted but not a true attribute) 3. **False Negatives (FN)**: These are the attributes that are true but not predicted. They are in the true set but not in the predicted set. - FN = 1 ('hypertension' is a true attribute but not predicted) Thus, the values are: 'TP:0,FP:1,FN:1'	0	1	1	CHEMBL2008565	N=C(N)NCC1CCCCCCN1	['Growth Arrest']
{'temporal lobe epilepsy', 'anxiety', 'major depressive disorder'}	['Anxiolytic', '5-HT 1A Receptor Agonist']	To compute the true positives (TP), false positives (FP), and false negatives (FN) from the given data, we need to analyze the overlap and differences between the predicted attributes and the true attributes of the molecule. **Predicted Attributes:** - Anxiolytic - 5-HT 1A Receptor Agonist **True Attributes:** - Temporal lobe epilepsy - Anxiety - Major depressive disorder **Analysis:** - **True Positives (TP)**: These are attributes that are correctly predicted. "Anxiolytic" can be considered a true positive since it directly relates to the treatment of "anxiety." - **False Positives (FP)**: These are attributes that are predicted but not true. "5-HT 1A Receptor Agonist" is not explicitly mentioned in the true attributes, so it is a false positive unless there is a direct and known implication that 5-HT 1A receptor agonism is a treatment for any of the listed true conditions (temporal lobe epilepsy, anxiety, major depressive disorder), which is not provided in the information. - **False Negatives (FN)**: These are true attributes that were not predicted. "Temporal lobe epilepsy" and "major depressive disorder" were not predicted by the model, so these are false negatives. **Count:** - TP: 1 (Anxiolytic) - FP: 1 (5-HT 1A Receptor Agonist) - FN: 2 (Temporal lobe epilepsy, Major depressive disorder) Therefore, the final counts are: 'TP:1,FP:1,FN:2'	1	1	2	CHEMBL209821	CC(=O)Nc1cccc(N2CCN(CCCCNS(=O)(=O)CC3CCCCC3)CC2)c1	['Anxiolytic', '5-HT 1A Receptor Agonist']
{'metabolic syndrome', 'type 2 diabetes mellitus'}	['PPAR Alpha/Gamma Agonist', 'PPARdelta Antagonist', 'PPARAlpha/Delta Agonist']	To compute the true positives (TP), false positives (FP), and false negatives (FN) of the predicted attributes against the true attributes, we need to understand the relationship between the predicted functional activities of the molecule (PPAR agonists/antagonists) and the true attributes (diseases: metabolic syndrome, type 2 diabetes mellitus). **Predicted Attributes:** 1. PPAR Alpha/Gamma Agonist 2. PPARdelta Antagonist 3. PPARAlpha/Delta Agonist **True Attributes:** 1. Metabolic syndrome 2. Type 2 diabetes mellitus **Analysis:** - **PPAR Alpha/Gamma Agonist**: PPAR alpha and gamma are known to play significant roles in lipid metabolism and insulin sensitivity. Agonists for these receptors are often considered for therapeutic strategies in managing conditions like metabolic syndrome and type 2 diabetes. - **PPARdelta Antagonist**: PPAR delta (also known as PPAR beta) roles include regulating fatty acid burning in skeletal muscle and other effects, but its direct implication in metabolic syndrome or type 2 diabetes through antagonism isn't well established. - **PPARAlpha/Delta Agonist**: While PPAR alpha agonism is relevant as mentioned, the role of PPAR delta agonism is less clear in the direct management of metabolic syndrome and type 2 diabetes, though it might contribute to overall metabolic health. **Mapping Predictions to True Attributes:** - **PPAR Alpha/Gamma Agonist** could be considered relevant to both metabolic syndrome and type 2 diabetes due to their roles in metabolic regulation. - **PPARdelta Antagonist** and **PPARAlpha/Delta Agonist** are not directly linked to either metabolic syndrome or type 2 diabetes in a straightforward manner. **Calculating TP, FP, FN:** - **True Positives (TP)**: Attributes correctly predicted as relevant. Here, PPAR Alpha/Gamma Agonist is relevant to both diseases, so we count it as 1 TP. - **False Positives (FP)**: Attributes predicted that are not relevant. PPARdelta Antagonist and PPARAlpha/Delta Agonist do not have a direct established link to the diseases mentioned, so we count these as 2 FP. - **False Negatives (FN)**: Relevant attributes not predicted. Since the diseases are linked to metabolic regulation and we only have one relevant predicted attribute (PPAR Alpha/Gamma Agonist), we might consider that there are no additional relevant attributes missing specifically, but this is subjective based on the interpretation of PPAR roles. **Conclusion:** 'TP:1,FP:2,FN:0'	1	2	0	CHEMBL2104984	Cc1cc(SCc2sc(-c3ccc(C(F)(F)F)cc3F)nc2C)ccc1OC(C)(C)C(=O)O	['PPAR Alpha/Gamma Agonist', 'PPARdelta Antagonist', 'PPARAlpha/Delta Agonist']
{'dental caries'}	['FTO Inhibitor']	To compute the True Positives (TP), False Positives (FP), and False Negatives (FN) based on the given predicted and true attributes of the molecule, we need to analyze the overlap and differences between these sets. Predicted Attributes: {'FTO Inhibitor'} True Attributes: {'dental caries'} 1. **True Positives (TP)**: These are attributes that are correctly predicted as being present. In this case, there are no attributes that are both in the predicted set and the true set. Therefore, TP = 0. 2. **False Positives (FP)**: These are attributes that are predicted to be present but are not actually present in the true attributes. Here, 'FTO Inhibitor' is predicted but not a true attribute. Therefore, FP = 1. 3. **False Negatives (FN)**: These are attributes that are true but were not predicted. 'dental caries' is a true attribute but was not predicted. Therefore, FN = 1. Thus, the values are: TP:0,FP:1,FN:1	0	1	1	CHEMBL2106111	CC(O)C(=O)[O-].CC(O)C(=O)[O-].[Ca+2]	['FTO Inhibitor']
{'recurrent thrombophlebitis', 'pulmonary hypertension', 'idiopathic pulmonary arterial hypertension', 'pulmonary arterial hypertension'}	['Prostacyclin Receptor Agonist']	To compute the true positives (TP), false positives (FP), and false negatives (FN) of the predicted attributes against the true attributes, we need to understand the relationship between the predicted function of the molecule and the conditions it is actually used to treat or affect. **Predicted Attributes:** - Prostacyclin Receptor Agonist **True Attributes:** - Recurrent thrombophlebitis - Pulmonary hypertension - Idiopathic pulmonary arterial hypertension - Pulmonary arterial hypertension **Analysis:** - **True Positives (TP):** These are correctly predicted attributes. Prostacyclin receptor agonists are indeed used to treat pulmonary arterial hypertension and related conditions. Since pulmonary hypertension, idiopathic pulmonary arterial hypertension, and pulmonary arterial hypertension are related and can be treated by prostacyclin receptor agonists, these are true positives. However, since the prediction did not specify these conditions explicitly but rather the mechanism (prostacyclin receptor agonist), we consider the prediction as a general mechanism that correctly applies to the true conditions. Thus, TP = 1 (as the mechanism correctly applies to the group of conditions). - **False Positives (FP):** These are attributes predicted by the model that are not true. Since the predicted attribute (prostacyclin receptor agonist) is a valid treatment mechanism for the conditions listed, there are no false attributes predicted. Thus, FP = 0. - **False Negatives (FN):** These are true attributes that were not predicted by the model. The model only predicted the mechanism (prostacyclin receptor agonist) but did not explicitly mention the specific conditions it treats. Therefore, each condition not explicitly predicted can be considered a false negative. However, since they all fall under the mechanism of action of prostacyclin receptor agonists, we might argue that the prediction implicitly covers them. For a conservative estimate, we might still count them as false negatives if we expected specific conditions to be listed. Thus, FN = 3 (for the three specific conditions related to pulmonary hypertension). **Conclusion:** TP:1,FP:0,FN:3	1	0	3	CHEMBL238804	CC(C)N(CCCCOCC(=O)NS(C)(=O)=O)c1cnc(-c2ccccc2)c(-c2ccccc2)n1	['Prostacyclin Receptor Agonist']
{'cardiovascular disease'}	['CaL Channel Inhibitor']	To compute the TP (True Positive), FP (False Positive), and FN (False Negative) values for the predicted attributes against the true attributes, we need to analyze the overlap and differences between the two sets. 1. **True Attributes (Ground Truth)**: {'cardiovascular disease'} 2. **Predicted Attributes**: {'CaL Channel Inhibitor'} **True Positives (TP)**: These are attributes that are correctly predicted as being present. In this case, there is no direct mention of 'CaL Channel Inhibitor' as a true attribute, nor is 'cardiovascular disease' directly predicted. However, if we consider the functional relationship where a 'CaL Channel Inhibitor' could be used in the treatment or management of 'cardiovascular disease', there might be an implied correctness, but without explicit confirmation, we count it as zero. Thus, TP = 0. **False Positives (FP)**: These are attributes that are predicted but not actually true. 'CaL Channel Inhibitor' is predicted but not listed as a true attribute. Thus, FP = 1. **False Negatives (FN)**: These are true attributes that were not predicted. 'cardiovascular disease' is a true attribute but was not predicted. Thus, FN = 1. Therefore, the values are: 'TP:0,FP:1,FN:1'	0	1	1	CHEMBL24072	CC(Cc1ccccc1)NCCC(c1ccccc1)c1ccccc1	['CaL Channel Inhibitor']
{'pain', 'relapsing-remitting multiple sclerosis', 'fever'}	['Bcl-2 Modulator']	To compute the TP (True Positives), FP (False Positives), and FN (False Negatives) of the predicted attributes against the true attributes, we need to compare the predicted set with the true set: Predicted attributes: {'Bcl-2 Modulator'} True attributes: {'pain', 'relapsing-remitting multiple sclerosis', 'fever'} 1. **True Positives (TP)**: These are the attributes that are correctly predicted as being present. In this case, there are no attributes that are both in the predicted set and the true set. - TP = 0 2. **False Positives (FP)**: These are the attributes that are predicted to be present but are not actually present in the true attributes. - FP = 1 ('Bcl-2 Modulator' is predicted but not a true attribute) 3. **False Negatives (FN)**: These are the attributes that are true but were not predicted. - FN = 3 ('pain', 'relapsing-remitting multiple sclerosis', 'fever' are true but not predicted) Thus, the values are: 'TP:0,FP:1,FN:3'	0	1	3	CHEMBL255044	CCOC(=O)Nc1ccc(NCc2ccc(F)cc2)nc1N	['Bcl-2 Modulator']
{'viral disease'}	['Antiviral', 'Anti-Tuberculosis', 'Thymidine Phosphorylase Inhibitor', 'Thymidine Kinase Inhibitor', 'Antiherpes', 'HSV-1 TK Inhibitor']	To compute the True Positives (TP), False Positives (FP), and False Negatives (FN) from the predicted and true attributes of the molecule, we need to analyze the overlap and differences between the sets. **Predicted Attributes:** - Antiviral - Anti-Tuberculosis - Thymidine Phosphorylase Inhibitor - Thymidine Kinase Inhibitor - Antiherpes - HSV-1 TK Inhibitor **True Attributes:** - Viral disease **Analysis:** - **True Positives (TP)**: These are attributes correctly predicted as being true. From the predicted attributes, "Antiviral" and "Antiherpes" can be considered as true positives since they directly relate to viral diseases. - **False Positives (FP)**: These are attributes predicted as true but are not actually true. "Anti-Tuberculosis" (since tuberculosis is bacterial, not viral), "Thymidine Phosphorylase Inhibitor", "Thymidine Kinase Inhibitor", and "HSV-1 TK Inhibitor" do not directly relate to the general category of "viral disease" but are more specific or unrelated. - **False Negatives (FN)**: These are attributes that are true but were not predicted. Since the true attribute broadly covers "viral disease," and the predictions include specific types of viral disease treatments, there are no false negatives in a broad sense. **Counting:** - TP: 2 (Antiviral, Antiherpes) - FP: 4 (Anti-Tuberculosis, Thymidine Phosphorylase Inhibitor, Thymidine Kinase Inhibitor, HSV-1 TK Inhibitor) - FN: 0 Therefore, the final counts are: 'TP:2,FP:4,FN:0'	2	4	0	CHEMBL318153	CCc1cn([C@H]2C[C@H](O)[C@@H](CO)O2)c(=O)[nH]c1=O	['Antiviral', 'Anti-Tuberculosis', 'Thymidine Phosphorylase Inhibitor', 'Thymidine Kinase Inhibitor', 'Antiherpes', 'HSV-1 TK Inhibitor']
{'gastroesophageal reflux disease'}	['5-HT4 Receptor Agonist']	To compute the true positives (TP), false positives (FP), and false negatives (FN) from the given data, we need to analyze the predicted attributes and the true attributes of the molecule: - Predicted attributes: '5-HT4 Receptor Agonist' - True attributes: 'gastroesophageal reflux disease' **True Positives (TP)**: These are attributes that are correctly predicted and are true. Since '5-HT4 Receptor Agonist' as a prediction does not directly match 'gastroesophageal reflux disease', but if we consider the functional implication where some 5-HT4 receptor agonists are used in the treatment of gastroesophageal reflux disease, this could be considered a TP if we assume the molecule's use is implied by its receptor activity. However, without explicit confirmation that this specific molecule is used for gastroesophageal reflux disease due to its 5-HT4 agonism, we cannot count this as a TP. Thus, TP = 0. **False Positives (FP)**: These are attributes that are predicted but are not true. Since '5-HT4 Receptor Agonist' does not explicitly match 'gastroesophageal reflux disease' and there is no direct confirmation of its use or relevance, this prediction is a FP. Thus, FP = 1. **False Negatives (FN)**: These are true attributes that were not predicted. Since the true attribute 'gastroesophageal reflux disease' was not predicted through any other mechanism or attribute like a direct mention of its treatment, this is a FN. Thus, FN = 1. Therefore, the evaluation of the model's predictions against the true attributes is: 'TP:0,FP:1,FN:1'	0	1	1	CHEMBL3545035	COCCCN1CC[C@@H](CNC(=O)c2cc(Cl)c(N)c3c2OC(C)(C)C3)[C@H](O)C1	['5-HT4 Receptor Agonist']
{'multiple myeloma'}	[]	In this scenario, the predicted attributes of the molecule are represented by an empty set '{[]}', indicating that no attributes were predicted. The true attributes of the molecule are given as '{{'multiple myeloma'}}', indicating that the molecule is associated with treating or being related to multiple myeloma. To compute the True Positives (TP), False Positives (FP), and False Negatives (FN): - **True Positives (TP)** are the correctly predicted attributes. Since no attributes were predicted, TP = 0. - **False Positives (FP)** are the attributes that were predicted but are not true. Since no attributes were predicted, FP = 0. - **False Negatives (FN)** are the true attributes that were not predicted. Since 'multiple myeloma' was not predicted, FN = 1. Therefore, the evaluation of the model's predictions is: 'TP:0,FP:0,FN:1'	0	0	1	CHEMBL389507	O=C(Nc1ccc(O)cc1)c1ccccc1O	[]
{'cancer', 'endometrial neoplasm', 'neoplasm', 'renal cell carcinoma', 'non-small cell lung carcinoma'}	[]	From the information provided: Predicted attributes of the molecule: '{[]}' (which means no attributes were predicted) True attributes of the molecule: '{{'cancer', 'endometrial neoplasm', 'neoplasm', 'renal cell carcinoma', 'non-small cell lung carcinoma'}}' True Positives (TP) are the correctly predicted attributes. Since no attributes were predicted, TP = 0. False Positives (FP) are the attributes that were predicted but are not true. Since no attributes were predicted, FP = 0. False Negatives (FN) are the true attributes that were not predicted. Since all true attributes were missed, FN = number of true attributes = 5 (cancer, endometrial neoplasm, neoplasm, renal cell carcinoma, non-small cell lung carcinoma). Therefore, the results are: 'TP:0,FP:0,FN:5'	0	0	5	CHEMBL3935857	Nc1nc2cc(-c3ccc4ncc(C(=O)N5CCOCC5)n4c3)ccc2o1	[]
{'cancer', 'urothelial carcinoma', 'neoplasm', 'breast cancer', 'non-small cell lung carcinoma', 'urinary bladder cancer'}	[]	From the information provided: - Predicted attributes of the molecule: '{[]}' (which means no attributes were predicted) - True attributes of the molecule: '{{'cancer', 'urothelial carcinoma', 'neoplasm', 'breast cancer', 'non-small cell lung carcinoma', 'urinary bladder cancer'}}' To compute TP (True Positives), FP (False Positives), and FN (False Negatives): 1. **True Positives (TP)**: These are the correctly predicted attributes. Since no attributes were predicted, TP = 0. 2. **False Positives (FP)**: These are the attributes predicted that are not true. Since no attributes were predicted, FP = 0. 3. **False Negatives (FN)**: These are the true attributes that were not predicted. Since all true attributes were missed, FN is equal to the number of true attributes. The true attributes are 'cancer', 'urothelial carcinoma', 'neoplasm', 'breast cancer', 'non-small cell lung carcinoma', 'urinary bladder cancer', so FN = 6. Therefore, the results are: 'TP:0,FP:0,FN:6'	0	0	6	CHEMBL3963485	COCc1c(-c2cc3cc(C)cc(OC)c3s2)c2c(N)ncnn2c1CN1CCNC(=O)C1	[]
{'autism spectrum disorder', 'phobic disorder'}	[]	From the information provided: Predicted attributes: '{[]}' - This indicates that there are no predicted attributes for the molecule. True attributes: '{{'autism spectrum disorder', 'phobic disorder'}}' - This indicates that the true attributes of the molecule are 'autism spectrum disorder' and 'phobic disorder'. To compute TP (True Positives), FP (False Positives), and FN (False Negatives): - **True Positives (TP)** are the correctly predicted attributes. Since there are no predicted attributes, TP = 0. - **False Positives (FP)** are the attributes that were predicted but are not true. Since there are no predicted attributes, FP = 0. - **False Negatives (FN)** are the true attributes that were not predicted. Since 'autism spectrum disorder' and 'phobic disorder' were not predicted, FN = 2 (one for each missed attribute). Therefore, the results are: 'TP:0,FP:0,FN:2'	0	0	2	CHEMBL4297294	O=C(Nc1cnccc1Cl)N1CCN(Cc2ccc3c(c2)OC(F)(F)O3)CC1	[]
{'lymphedema', 'covid-19', 'cystic fibrosis', 'acne'}	['LTA4H Inhibitor']	To compute the True Positives (TP), False Positives (FP), and False Negatives (FN) based on the given data: 1. **True Positives (TP)**: These are the attributes that are correctly predicted by the model. In this case, the predicted attribute is "LTA4H Inhibitor". However, none of the true attributes listed ("lymphedema", "covid-19", "cystic fibrosis", "acne") match "LTA4H Inhibitor". Therefore, there are no true positives. - TP = 0 2. **False Positives (FP)**: These are the attributes predicted by the model that are not true. Since "LTA4H Inhibitor" is not listed among the true attributes, it is a false positive. - FP = 1 3. **False Negatives (FN)**: These are the true attributes that were not predicted by the model. Since none of the true attributes ("lymphedema", "covid-19", "cystic fibrosis", "acne") were predicted by the model, all of these are false negatives. - FN = 4 (one for each true attribute not predicted) Thus, the evaluation of the model's prediction in terms of TP, FP, and FN is: 'TP:0,FP:1,FN:4'	0	1	4	CHEMBL4297604	O=C(O)c1ccc(CN2C[C@@H]3C[C@H]2CN3Cc2ccc(Oc3ccc(-c4ncco4)cc3)cc2)cc1	['LTA4H Inhibitor']
{'achalasia', 'parametritis', 'pyelonephritis', 'skin disease', 'enterobacteriaceae infections', 'bacterial disease', 'peritonitis', 'staphylococcal skin infections', 'pneumonia', 'cystic fibrosis', 'osteomyelitis', 'infection', 'urinary tract infection', 'bacterial meningitis'}	['Antibiotic']	To compute the True Positives (TP), False Positives (FP), and False Negatives (FN) of the predicted attributes against the true attributes, we need to analyze the overlap and differences between the sets. **Predicted Attributes:** - Antibiotic **True Attributes:** - achalasia - parametritis - pyelonephritis - skin disease - enterobacteriaceae infections - bacterial disease - peritonitis - staphylococcal skin infections - pneumonia - cystic fibrosis - osteomyelitis - infection - urinary tract infection - bacterial meningitis **Analysis:** - **True Positives (TP)**: These are correctly predicted attributes. Since "Antibiotic" is a general category that could encompass treatments for bacterial infections and diseases, and the true attributes list includes multiple bacterial infections and diseases (e.g., pyelonephritis, enterobacteriaceae infections, bacterial disease, peritonitis, staphylococcal skin infections, pneumonia, osteomyelitis, urinary tract infection, bacterial meningitis), it is reasonable to consider "Antibiotic" as a true positive in the context of treating these conditions. - **False Positives (FP)**: These are attributes predicted that are not in the true attributes. Since "Antibiotic" is a broad category and all the listed true attributes are related to conditions that could potentially be treated by antibiotics, there are no false positives. - **False Negatives (FN)**: These are attributes that are true but not predicted. Since the prediction only included "Antibiotic" and did not specify other conditions or more specific treatments, all other specific conditions listed (achalasia, parametritis, etc.) are false negatives. **Counting:** - TP: 1 (Antibiotic, as it broadly covers the treatment of bacterial-related diseases and infections listed) - FP: 0 - FN: 13 (all specific conditions listed minus the general category of bacterial-related diseases and infections covered by "Antibiotic") Therefore, the final counts are: 'TP:1,FP:0,FN:13'	1	0	13	CHEMBL44354	CC(C)(O/N=C(\C(=O)N[C@@H]1C(=O)N2C(C(=O)[O-])=C(C[n+]3ccccc3)CS[C@H]12)c1csc(N)n1)C(=O)O	['Antibiotic']
{'pancreatic ductal adenocarcinoma', 'melanoma', 'hematopoietic and lymphoid system neoplasm', 'neoplasm'}	['IRAK-4 Inhibitor', 'Hematologic Malignancies']	To compute the True Positives (TP), False Positives (FP), and False Negatives (FN) of the predicted attributes against the true attributes, we need to analyze the overlap and differences between the two sets. **Predicted Attributes:** 1. IRAK-4 Inhibitor 2. Hematologic Malignancies **True Attributes:** 1. Pancreatic ductal adenocarcinoma 2. Melanoma 3. Hematopoietic and lymphoid system neoplasm 4. Neoplasm **Analysis:** - **True Positives (TP)**: These are attributes that are correctly predicted. "Hematologic Malignancies" can be considered somewhat equivalent to "hematopoietic and lymphoid system neoplasm" in a broad sense, as both refer to diseases related to blood or lymphoid organs. Thus, TP = 1. - **False Positives (FP)**: These are attributes predicted by the model that are not in the true attributes list. "IRAK-4 Inhibitor" is not mentioned in the true attributes, so FP = 1. - **False Negatives (FN)**: These are true attributes that were not predicted by the model. Since "pancreatic ductal adenocarcinoma," "melanoma," and "neoplasm" were not predicted, FN = 3. Therefore, the counts are: - TP: 1 - FP: 1 - FN: 3 Final response: 'TP:1,FP:1,FN:3'	1	1	3	CHEMBL4783351	Cc1cc(-c2nc(C(=O)Nc3cc4oc(N5CCOCC5)nc4nc3N3CC[C@@H](O)C3)co2)ccn1	['IRAK-4 Inhibitor', 'Hematologic Malignancies']
{'abnormal glucose tolerance', 'metabolic syndrome'}	['Weight Loss', 'Glucose Uptake Stimulator', 'OXPHOS Inhibitor', 'IL-15 Inhibitor']	To compute the true positives (TP), false positives (FP), and false negatives (FN) of the predicted attributes against the true attributes, we need to analyze the relevance and overlap of each attribute: 1. **True Attributes**: - Abnormal glucose tolerance - Metabolic syndrome 2. **Predicted Attributes**: - Weight Loss - Glucose Uptake Stimulator - OXPHOS Inhibitor - IL-15 Inhibitor **Analysis**: - **Weight Loss**: Not directly related to abnormal glucose tolerance or metabolic syndrome, though it could be indirectly beneficial in metabolic syndrome. However, without direct evidence, it's not a TP. - **Glucose Uptake Stimulator**: This could be considered related to "abnormal glucose tolerance" as enhancing glucose uptake might impact glucose tolerance levels. This is a potential TP. - **OXPHOS Inhibitor**: This attribute does not directly relate to either abnormal glucose tolerance or metabolic syndrome. Thus, it's an FP. - **IL-15 Inhibitor**: There is no direct connection between IL-15 inhibition and the true attributes listed. Thus, it's an FP. **True Positives (TP)**: Attributes predicted that correctly match the true attributes: - Glucose Uptake Stimulator (related to abnormal glucose tolerance) **False Positives (FP)**: Attributes predicted that do not match any of the true attributes: - Weight Loss - OXPHOS Inhibitor - IL-15 Inhibitor **False Negatives (FN)**: True attributes not predicted by the model: - Abnormal glucose tolerance (partially covered by Glucose Uptake Stimulator, but not fully addressed) - Metabolic syndrome (not addressed at all) **Count**: - TP: 1 (Glucose Uptake Stimulator) - FP: 3 (Weight Loss, OXPHOS Inhibitor, IL-15 Inhibitor) - FN: 2 (Full aspects of abnormal glucose tolerance and metabolic syndrome) **Conclusion**: 'TP:1,FP:3,FN:2'	1	3	2	CHEMBL494397	C/N=C(\N)N(C)C(=N)N.Cl	['Weight Loss', 'Glucose Uptake Stimulator', 'OXPHOS Inhibitor', 'IL-15 Inhibitor']
{'inflammation'}	[]	From the information provided: - True attributes (T): {inflammation} - Predicted attributes (P): {} To compute True Positives (TP), False Positives (FP), and False Negatives (FN): 1. **True Positives (TP)** are the correctly predicted attributes. TP is the intersection of predicted attributes and true attributes. - TP = P ‚à© T = {} ‚à© {inflammation} = {} - TP count = 0 2. **False Positives (FP)** are the attributes that were predicted but are not true. - FP = P - T = {} - {inflammation} = {} - FP count = 0 3. **False Negatives (FN)** are the true attributes that were not predicted. - FN = T - P = {inflammation} - {} = {inflammation} - FN count = 1 Thus, the counts are: - TP: 0 - FP: 0 - FN: 1 Final response: 'TP:0,FP:0,FN:1'	0	0	1	CHEMBL4994054	CC(C)(O)c1nc2ccccc2cc1N	[]
{'interstitial pneumonitis', 'idiopathic pulmonary fibrosis', 'pulmonary fibrosis'}	['LPA1 Antagonist', 'Lung Fibrosis']	To compute the true positives (TP), false positives (FP), and false negatives (FN) from the given data, we need to analyze the overlap and differences between the predicted attributes and the true attributes of the molecule. **Predicted Attributes:** 1. LPA1 Antagonist 2. Lung Fibrosis **True Attributes:** 1. Interstitial pneumonitis 2. Idiopathic pulmonary fibrosis 3. Pulmonary fibrosis **Analysis:** - **True Positives (TP)**: These are correctly predicted attributes. "Lung Fibrosis" can be considered a true positive as it generally encompasses conditions like "pulmonary fibrosis" and "idiopathic pulmonary fibrosis". - **False Positives (FP)**: These are attributes predicted by the model that are not true. "LPA1 Antagonist" is not mentioned in the true attributes, so it is a false positive. - **False Negatives (FN)**: These are true attributes that were not predicted by the model. "Interstitial pneumonitis" and "idiopathic pulmonary fibrosis" are not explicitly matched by the predicted attribute "Lung Fibrosis", and since "idiopathic pulmonary fibrosis" is a specific form of "pulmonary fibrosis", it might be considered not fully represented by the general term "Lung Fibrosis". However, for simplicity, we'll consider only "Interstitial pneumonitis" as a false negative, assuming "idiopathic pulmonary fibrosis" is sufficiently covered by "pulmonary fibrosis". **Calculations:** - TP: 1 (Lung Fibrosis) - FP: 1 (LPA1 Antagonist) - FN: 1 (Interstitial pneumonitis) Therefore, the results are: 'TP:1,FP:1,FN:1'	1	1	1	CHEMBL5087506	CCCN(C)C(=O)OCc1c(-c2ccc(O[C@H]3CCC[C@H](C(=O)O)C3)c(C)n2)nnn1C	['LPA1 Antagonist', 'Lung Fibrosis']
{'hereditary angioedema'}	[]	From the information provided: - Predicted attributes of the molecule: '{[]}' (which means no attributes were predicted) - True attributes of the molecule: '{{'hereditary angioedema'}}' (which means the molecule is associated with hereditary angioedema) To compute TP (True Positives), FP (False Positives), and FN (False Negatives): 1. **True Positives (TP)**: These are attributes that are correctly predicted as being present. Since no attributes were predicted, TP = 0. 2. **False Positives (FP)**: These are attributes that are predicted but are not actually present. Since no attributes were predicted, FP = 0. 3. **False Negatives (FN)**: These are attributes that are true but were not predicted. Since 'hereditary angioedema' was not predicted, FN = 1. Thus, the values are: 'TP:0,FP:0,FN:1'	0	0	1	CHEMBL5095059	[2H][C@@](C)(NC(=O)COC(F)F)c1cc(F)cc(Cl)c1COc1cccc2c(-c3ncnn3C)cc(C)nc12	[]
{'emphysema', 'chronic bronchitis', 'asthma', 'chronic obstructive pulmonary disease', 'airway obstruction'}	['Muscarinic Receptor Antagonist', 'Bronchodilator']	To compute the true positives (TP), false positives (FP), and false negatives (FN) of the predicted attributes against the true attributes, we need to understand the relationship between the predicted functional attributes and the true conditions they treat or relate to. **Predicted Attributes:** 1. Muscarinic Receptor Antagonist 2. Bronchodilator **True Attributes (Conditions Treated or Related):** 1. Emphysema 2. Chronic bronchitis 3. Asthma 4. Chronic obstructive pulmonary disease (COPD) 5. Airway obstruction **Analysis:** - **Muscarinic Receptor Antagonist**: This type of drug typically works by blocking muscarinic receptors in the airways, which can help in reducing bronchoconstriction and mucus secretion. This is relevant for conditions like COPD, asthma, and chronic bronchitis. - **Bronchodilator**: This type of drug helps to relax muscles in the lungs and widen the airways. This is directly relevant for treating conditions like asthma, COPD, chronic bronchitis, emphysema, and airway obstruction. **Mapping Predictions to True Attributes:** - Both "Muscarinic Receptor Antagonist" and "Bronchodilator" are relevant for all listed conditions (emphysema, chronic bronchitis, asthma, COPD, airway obstruction) because they describe mechanisms of action that are beneficial in these diseases. **True Positives (TP):** Both predicted attributes correctly describe mechanisms that are beneficial in treating all the listed conditions. Hence, TP = 2 (since both predicted attributes are relevant). **False Positives (FP):** There are no predicted attributes that are irrelevant to the listed conditions. Hence, FP = 0. **False Negatives (FN):** There are no conditions listed that are not addressed by the predicted attributes. Hence, FN = 0. **Conclusion:** TP:2,FP:0,FN:0	2	0	0	CHEMBL523299	OC(c1ccccc1)(c1ccccc1)C12CC[N+](CCOCc3ccccc3)(CC1)CC2.[Br-]	['Muscarinic Receptor Antagonist', 'Bronchodilator']
{'neoplasm'}	['Histone Deacetylase Inhibitor']	To compute the True Positives (TP), False Positives (FP), and False Negatives (FN) from the given data: 1. **True Positives (TP)**: These are attributes that are correctly predicted by the model. In this case, the model predicts that the molecule is a 'Histone Deacetylase Inhibitor'. However, the true attribute given is 'neoplasm', which does not match the predicted attribute. Therefore, there are no true positives. - TP = 0 2. **False Positives (FP)**: These are attributes that the model predicted incorrectly; attributes that the model claims the molecule has, but it does not actually have according to the true attributes. Since 'Histone Deacetylase Inhibitor' is not mentioned in the true attributes, it is a false positive. - FP = 1 3. **False Negatives (FN)**: These are attributes that the model failed to predict; attributes that are true but were not predicted by the model. The true attribute 'neoplasm' was not predicted by the model. - FN = 1 Thus, the evaluation of the model's prediction compared to the true attributes is: 'TP:0,FP:1,FN:1'	0	1	1	CHEMBL5314582	CC(C)[C@H](N)C(=O)SCC/C=C/[C@@H]1CC(=O)NCc2nc(cs2)C(=O)NC(C)(C)C(=O)N[C@@H](C(C)C)C(=O)O1.O=S(=O)(O)c1ccccc1	['Histone Deacetylase Inhibitor']
{'ischemic stroke', 'covid-19', 'inflammation', 'cardiovascular disease', 'fever'}	[]	From the information provided: Predicted attributes of the molecule: '{[]}' (which means no attributes were predicted) True attributes of the molecule: '{{'ischemic stroke', 'covid-19', 'inflammation', 'cardiovascular disease', 'fever'}}' True Positives (TP) are the correctly predicted attributes. Since no attributes were predicted, TP = 0. False Positives (FP) are the attributes predicted incorrectly or that are not present in the true attributes. Since no attributes were predicted, FP = 0. False Negatives (FN) are the true attributes that were not predicted. All true attributes were missed, so FN = 5 (ischemic stroke, covid-19, inflammation, cardiovascular disease, fever). Therefore, the results are: 'TP:0,FP:0,FN:5'	0	0	5	CHEMBL5314595	CCN(CC)CCOC(=O)c1ccccc1OC(C)=O	[]
{'chronic myelogenous leukemia'}	['P-gp/BCRP Inhibitor']	To compute the true positives (TP), false positives (FP), and false negatives (FN) based on the given information: 1. **True Positives (TP)**: These are attributes that are correctly predicted as present. In this case, there are no attributes that are both in the predicted and true attributes list. Therefore, TP = 0. 2. **False Positives (FP)**: These are attributes that are predicted to be present but are not actually present. The predicted attribute is "P-gp/BCRP Inhibitor," which does not appear in the true attributes list. Therefore, FP = 1. 3. **False Negatives (FN)**: These are attributes that are true but were not predicted. The true attribute is "chronic myelogenous leukemia," which is not predicted. Therefore, FN = 1. Thus, the values are: 'TP:0,FP:1,FN:1'	0	1	1	CHEMBL5316157	CCC(C)OC(=O)OC[N+]1(C)CCN(Cc2ccc(C(=O)Nc3ccc(C)c(Nc4nccc(-c5cccnc5)n4)c3)cc2)CC1	['P-gp/BCRP Inhibitor']
{'injury', 'skin disease', 'myofascial pain syndrome', 'shoulder impingement syndrome', 'cataract', 'tendinopathy', 'pain', 'carpal tunnel syndrome', 'postherpetic neuralgia', 'hemorrhoid', 'osteoarthritis, knee', 'pruritus'}	[]	From the information provided: Predicted attributes of the molecule: '{[]}' True attributes of the molecule: '{{'injury', 'skin disease', 'myofascial pain syndrome', 'shoulder impingement syndrome', 'cataract', 'tendinopathy', 'pain', 'carpal tunnel syndrome', 'postherpetic neuralgia', 'hemorrhoid', 'osteoarthritis, knee', 'pruritus'}}' **True Positives (TP)**: These are the correctly predicted attributes. Since the predicted attributes are empty, there are no true positives. **False Positives (FP)**: These are the attributes predicted by the model that are not true. Since the predicted attributes are empty, there are no false positives. **False Negatives (FN)**: These are the true attributes that the model failed to predict. Since all true attributes were not predicted, all of them are false negatives. The count of false negatives is the total number of true attributes, which is 12. Thus, the results are: 'TP:0,FP:0,FN:12'	0	0	12	CHEMBL698	CCCCNc1ccc(C(=O)OCCN(C)C)cc1	[]
{'hypotrichosis', 'alopecia', 'retinopathy', 'prostate cancer', 'hypogonadism', 'acne', 'benign prostatic hyperplasia', 'hyperplasia', 'prostate carcinoma', 'androgenetic alopecia', 'non-small cell lung carcinoma', 'prostate adenocarcinoma'}	['5Alpha-Reductase Inhibitor', 'AR Antagonist', 'Steroid 5 alpha-reductase Inhibitor', 'Anti-Androgenic', 'Cell Cycle Regulator', '3BHSD Inhibitor', 'Estrogen Receptor-beta Agonist']	To compute the True Positives (TP), False Positives (FP), and False Negatives (FN) of the predicted attributes against the true attributes, we need to understand the relationship between the predicted functional attributes of the molecule and the conditions it is known to treat or affect. **Predicted Attributes:** 1. 5Alpha-Reductase Inhibitor 2. AR Antagonist 3. Steroid 5 alpha-reductase Inhibitor 4. Anti-Androgenic 5. Cell Cycle Regulator 6. 3BHSD Inhibitor 7. Estrogen Receptor-beta Agonist **True Attributes (Conditions Treated or Affected):** - hypotrichosis - alopecia - retinopathy - prostate cancer - hypogonadism - acne - benign prostatic hyperplasia - hyperplasia - prostate carcinoma - androgenetic alopecia - non-small cell lung carcinoma - prostate adenocarcinoma **Analysis:** - **5Alpha-Reductase Inhibitor** and **Steroid 5 alpha-reductase Inhibitor**: These are typically used to treat conditions like benign prostatic hyperplasia, prostate cancer, and androgenetic alopecia due to their role in reducing dihydrotestosterone (DHT) levels. - **AR Antagonist** and **Anti-Androgenic**: These attributes suggest the molecule acts against androgen receptors, which is relevant for conditions like prostate cancer, prostate carcinoma, prostate adenocarcinoma, and potentially androgenetic alopecia. - **Cell Cycle Regulator**: This could be relevant to various types of cancer listed such as prostate cancer, non-small cell lung carcinoma, prostate carcinoma, and prostate adenocarcinoma. - **3BHSD Inhibitor**: This attribute is less directly connected to the listed conditions but could influence steroid hormone metabolism, potentially affecting conditions like hypogonadism. - **Estrogen Receptor-beta Agonist**: This might be relevant to conditions influenced by estrogen pathways, but its direct connection to the listed conditions is not clear. **True Positives (TP)**: Attributes correctly predicted as relevant to the conditions: - 5Alpha-Reductase Inhibitor (for benign prostatic hyperplasia, prostate cancer, androgenetic alopecia) - AR Antagonist (for prostate cancer, prostate carcinoma, prostate adenocarcinoma) - Anti-Androgenic (for prostate cancer, prostate carcinoma, prostate adenocarcinoma) - Cell Cycle Regulator (for prostate cancer, non-small cell lung carcinoma, prostate carcinoma, prostate adenocarcinoma) **False Positives (FP)**: Attributes predicted but not clearly relevant to the conditions: - 3BHSD Inhibitor - Estrogen Receptor-beta Agonist **False Negatives (FN)**: Relevant attributes not predicted: - Direct treatments or mechanisms for conditions like hypotrichosis, alopecia, retinopathy, hypogonadism, acne, hyperplasia not specifically covered by the predicted attributes. **Counting:** - TP: 4 (5Alpha-Reductase Inhibitor, AR Antagonist, Anti-Androgenic, Cell Cycle Regulator) - FP: 2 (3BHSD Inhibitor, Estrogen Receptor-beta Agonist) - FN: Several potential mechanisms not covered, but exact count depends on specific mechanisms known to treat each condition. Given the broad range of conditions, a conservative estimate might be around 6. **Final Form:** 'TP:4,FP:2,FN:6'	4	2	6	CHEMBL710	CC(C)(C)NC(=O)[C@H]1CC[C@H]2[C@@H]3CC[C@H]4NC(=O)C=C[C@]4(C)[C@H]3CC[C@]12C	['5Alpha-Reductase Inhibitor', 'AR Antagonist', 'Steroid 5 alpha-reductase Inhibitor', 'Anti-Androgenic', 'Cell Cycle Regulator', '3BHSD Inhibitor', 'Estrogen Receptor-beta Agonist']
{'neurofibromatosis type 1', 'seizure', 'schizophrenia', 'epilepsy', 'bipolar disorder', 'bilateral tonic-clonic seizure', 'drug dependence', 'secondary progressive multiple sclerosis', 'childhood absence epilepsy', 'eating disorder', 'epilepsy with generalized tonic-clonic seizures', 'mood disorder', 'pain', 'dementia', 'depressive disorder', 'mental or behavioural disorder', 'peripheral neuropathy', 'opioid dependence', 'cognitive impairment', 'fish-eye disease', 'lennox-gastaut syndrome', 'alcohol dependence', 'postherpetic neuralgia', 'bipolar i disorder', 'partial epilepsy', 'unipolar depression', 'anxiety', 'relapsing-remitting multiple sclerosis', 'hiv infection', 'obesity', 'cocaine dependence'}	[]	The predicted attributes of the molecule are given as an empty set: '{[]}', which means no attributes were predicted. The true attributes of the molecule are provided as a set containing various disorders and conditions. To compute the True Positives (TP), False Positives (FP), and False Negatives (FN): 1. **True Positives (TP)**: These are the correctly predicted attributes. Since no attributes were predicted, TP = 0. 2. **False Positives (FP)**: These are the attributes that were predicted but are not true. Since no attributes were predicted, FP = 0. 3. **False Negatives (FN)**: These are the true attributes that were not predicted. Since all true attributes were missed, FN is equal to the number of true attributes. Counting the number of true attributes from the provided set, FN = 31. Thus, the results are: 'TP:0,FP:0,FN:31'	0	0	31	CHEMBL741	Nc1nnc(-c2cccc(Cl)c2Cl)c(N)n1	[]
{'adrenal gland pheochromocytoma', 'cardiovascular disease', 'congenital heart disease'}	[]	From the information provided: Predicted attributes of the molecule: '{[]}' (which means no attributes were predicted) True attributes of the molecule: '{{'adrenal gland pheochromocytoma', 'cardiovascular disease', 'congenital heart disease'}}' To compute TP (True Positives), FP (False Positives), and FN (False Negatives): 1. **True Positives (TP)** are the correctly predicted attributes. Since no attributes were predicted, TP = 0. 2. **False Positives (FP)** are the attributes that were predicted but are not true. Since no attributes were predicted, FP = 0. 3. **False Negatives (FN)** are the true attributes that were not predicted. Since three attributes ('adrenal gland pheochromocytoma', 'cardiovascular disease', 'congenital heart disease') were not predicted, FN = 3. Thus, the results are: 'TP:0,FP:0,FN:3'	0	0	3	CHEMBL753	CC(COc1ccccc1)N(CCCl)Cc1ccccc1	[]
{'heart failure', 'cancer', 'multiple myeloma', 'neoplasm', 'sickle cell anemia', 'duchenne muscular dystrophy', 'pancreatic ductal adenocarcinoma', 'malnutrition', 'thalassemia', 'clostridium difficile infection', 'oral mucositis', 'breast cancer', 'diarrheal disease', 'injury', 'periodontitis', 'primary short bowel syndrome', 'sepsis', 'dyspepsia', 'irritable bowel syndrome', 'propionic acidemia', 'mucositis', 'peripheral neuropathy', 'premature birth', 'type 2 diabetes mellitus', 'prostate cancer', 'covid-19', 'eczematoid dermatitis', 'multiple organ failure', "crohn's disease", 'colorectal neoplasm', 'generalized anxiety disorder', 'lymphoma', 'nosocomial infection', 'coronary artery disease', 'diabetes mellitus', 'fetal growth restriction', 'cystic fibrosis', 'chronic kidney disease'}	['Glutamine Synthetase Inhibitor', 'IL-15 Inhibitor']	To compute the true positives (TP), false positives (FP), and false negatives (FN) of the predicted attributes of the molecule, we need to compare the predicted attributes with the true attributes: **Predicted Attributes:** - Glutamine Synthetase Inhibitor - IL-15 Inhibitor **True Attributes:** - heart failure - cancer - multiple myeloma - neoplasm - sickle cell anemia - duchenne muscular dystrophy - pancreatic ductal adenocarcinoma - malnutrition - thalasemia - clostridium difficile infection - oral mucositis - breast cancer - diarrheal disease - injury - periodontitis - primary short bowel syndrome - sepsis - dyspepsia - irritable bowel syndrome - propionic acidemia - mucositis - peripheral neuropathy - premature birth - type 2 diabetes mellitus - prostate cancer - covid-19 - eczematoid dermatitis - multiple organ failure - crohn's disease - colorectal neoplasm - generalized anxiety disorder - lymphoma - nosocomial infection - coronary artery disease - diabetes mellitus - fetal growth restriction - cystic fibrosis - chronic kidney disease **Analysis:** - **True Positives (TP)**: These are the attributes that are correctly predicted. Since none of the predicted attributes ('Glutamine Synthetase Inhibitor', 'IL-15 Inhibitor') appear in the list of true attributes, TP = 0. - **False Positives (FP)**: These are the attributes that are predicted but not true. Both predicted attributes do not appear in the true attributes list, so FP = 2. - **False Negatives (FN)**: These are the true attributes that were not predicted. Since none of the true attributes were predicted, FN is equal to the total number of true attributes, which is 38. Therefore, the values are: - TP: 0 - FP: 2 - FN: 38 Final response: 'TP:0,FP:2,FN:38'	0	2	38	CHEMBL930	NC(=O)CC[C@H](N)C(=O)O	['Glutamine Synthetase Inhibitor', 'IL-15 Inhibitor']
{'attention deficit hyperactivity disorder'}	[]	From the information provided: - Predicted attributes of the molecule: '{[]}' (which means no attributes were predicted) - True attributes of the molecule: '{{'attention deficit hyperactivity disorder'}}' (which means the molecule is associated with treating or being related to attention deficit hyperactivity disorder) To compute TP (True Positives), FP (False Positives), and FN (False Negatives): 1. **True Positives (TP)**: These are attributes that are correctly predicted as being present. Since no attributes were predicted, TP = 0. 2. **False Positives (FP)**: These are attributes that are predicted but are not true. Since no attributes were predicted, FP = 0. 3. **False Negatives (FN)**: These are true attributes that were not predicted. Since "attention deficit hyperactivity disorder" was a true attribute but was not predicted, FN = 1. Therefore, the values are: 'TP:0,FP:0,FN:1'	0	0	1	CHEMBL93077	O=C(C[S+]([O-])C(c1ccccc1)c1ccccc1)NO	[]
{'otitis media with effusion', 'bacterial disease', 'dental caries', 'congestive heart failure', 'sinusitis', 'xerostomia', 'otitis media', 'allergic disease', 'cystic fibrosis', 'diabetes mellitus', 'chronic kidney disease'}	[]	From the information provided: Predicted attributes of the molecule: '{[]}' - This indicates that there are no predicted attributes. True attributes of the molecule: '{{'otitis media with effusion', 'bacterial disease', 'dental caries', 'congestive heart failure', 'sinusitis', 'xerostomia', 'otitis media', 'allergic disease', 'cystic fibrosis', 'diabetes mellitus', 'chronic kidney disease'}}' - This indicates a set of 11 true attributes. To compute TP (True Positives), FP (False Positives), and FN (False Negatives): - TP (True Positives) is the count of correctly predicted attributes. Since there are no predicted attributes, TP = 0. - FP (False Positives) is the count of incorrectly predicted attributes that are not true. Since there are no predicted attributes, FP = 0. - FN (False Negatives) is the count of true attributes that were not predicted. Since none of the 11 true attributes were predicted, FN = 11. Therefore, the results are: 'TP:0,FP:0,FN:11'	0	0	11	CHEMBL96783	OC[C@@H](O)[C@H](O)[C@@H](O)CO	[]
{'cirrhosis of liver'}	['P-glycoprotein Inhibitor', 'HCC Inhibitor']	To compute the True Positives (TP), False Positives (FP), and False Negatives (FN) based on the given predictions and true attributes: 1. **True Positives (TP)**: These are attributes that are correctly predicted as being present. In this case, there are no attributes that are both in the predicted set and the true set. Therefore, TP = 0. 2. **False Positives (FP)**: These are attributes that are predicted to be present but are not actually present in the true attributes. The predicted attributes are 'P-glycoprotein Inhibitor' and 'HCC Inhibitor', neither of which appear in the true attributes. Therefore, FP = 2. 3. **False Negatives (FN)**: These are attributes that are true but were not predicted. The true attribute is 'cirrhosis of liver', which is not predicted. Therefore, FN = 1. Thus, the evaluation of the model's predictions is: 'TP:0,FP:2,FN:1'	0	2	1	CHEMBL105184	COC(=O)c1cc(OC)c2c(c1-c1c(C(=O)OC)cc(OC)c3c1OCO3)OCO2	['P-glycoprotein Inhibitor', 'HCC Inhibitor']
{'influenza', 'respiratory tract infectious disorder', 'allergic disease', 'common cold', 'pruritus'}	['H1 Receptor Antagonist', 'Histamine H1 Receptor Antagonist']	To compute the True Positives (TP), False Positives (FP), and False Negatives (FN) from the given data, we need to analyze the predicted attributes and the true attributes of the molecule. **Predicted Attributes:** - H1 Receptor Antagonist - Histamine H1 Receptor Antagonist **True Attributes:** - influenza - respiratory tract infectious disorder - allergic disease - common cold - pruritus **Analysis:** - **True Positives (TP)**: These are attributes that are correctly predicted as being true. The predicted attributes "H1 Receptor Antagonist" and "Histamine H1 Receptor Antagonist" suggest that the molecule acts as an antagonist to the H1 receptor, which is typically involved in allergic reactions. Since "allergic disease" could be related to the action of an H1 receptor antagonist (as these are often used to treat symptoms of allergies), this could be considered a TP. However, without explicit confirmation that "allergic disease" directly refers to conditions treated by H1 receptor antagonism, this might be speculative. For a conservative estimate, we consider TP as 0. - **False Positives (FP)**: These are attributes predicted that are not true. Since none of the predicted attributes (H1 receptor antagonism) are explicitly listed in the true attributes, and without assuming any indirect implications, both predicted attributes can be considered as FP. Thus, FP = 2. - **False Negatives (FN)**: These are true attributes that were not predicted. Since none of the true attributes directly match or are implied by the predicted attributes, all true attributes are FN. Thus, FN = 5 (influenza, respiratory tract infectious disorder, allergic disease, common cold, pruritus). Therefore, the counts are: - TP: 0 - FP: 2 - FN: 5 Final response: 'TP:0,FP:2,FN:5'	0	2	5	CHEMBL1193	CN(C)CCC(c1ccccc1)c1ccccn1	['H1 Receptor Antagonist', 'Histamine H1 Receptor Antagonist']
{'tuberculosis', 'anemia (phenotype)', 'nausea and vomiting', 'folate deficiency', 'iron deficiency anemia'}	['Cerebro-protective', 'Oxidative Stress Inhibitor']	To compute the True Positives (TP), False Positives (FP), and False Negatives (FN) from the given data: 1. **True Positives (TP)**: These are the attributes that are correctly predicted by the model. They are the intersection of the predicted attributes and the true attributes. - Predicted: {'Cerebro-protective', 'Oxidative Stress Inhibitor'} - True: {'tuberculosis', 'anemia (phenotype)', 'nausea and vomiting', 'folate deficiency', 'iron deficiency anemia'} - Intersection: None TP = 0 2. **False Positives (FP)**: These are the attributes that are predicted by the model but are not in the true attributes. - FP = Predicted - Intersection FP = 2 (since both predicted attributes are not in the true attributes) 3. **False Negatives (FN)**: These are the attributes that are true but were not predicted by the model. - FN = True - Intersection FN = 5 (all true attributes were not predicted) Thus, the values are: 'TP:0,FP:2,FN:5'	0	2	5	CHEMBL1200756	Cc1ncc(CO)c(CO)c1O.Cl	['Cerebro-protective', 'Oxidative Stress Inhibitor']
{'seasonal allergic rhinitis', 'chronic progressive multiple sclerosis', 'allergic rhinitis', 'urticaria', 'allergic disease', 'relapsing-remitting multiple sclerosis', 'common cold', 'multiple sclerosis'}	[]	From the information provided: Predicted attributes of the molecule: '{[]}' - This indicates that there are no predicted attributes. True attributes of the molecule: '{{'seasonal allergic rhinitis', 'chronic progressive multiple sclerosis', 'allergic rhinitis', 'urticaria', 'allergic disease', 'relapsing-remitting multiple sclerosis', 'common cold', 'multiple sclerosis'}}' - This indicates that the molecule is associated with several conditions. To compute TP (True Positives), FP (False Positives), and FN (False Negatives): 1. **True Positives (TP)**: These are the correctly predicted attributes. Since there are no predicted attributes, TP = 0. 2. **False Positives (FP)**: These are the attributes predicted by the model that are not true. Since there are no predicted attributes, FP = 0. 3. **False Negatives (FN)**: These are the true attributes that were not predicted by the model. Since all true attributes were not predicted, FN is equal to the number of true attributes. The true attributes are: - seasonal allergic rhinitis - chronic progressive multiple sclerosis - allergic rhinitis - urticaria - allergic disease - relapsing-remitting multiple sclerosis - common cold - multiple sclerosis Therefore, FN = 8 (as there are 8 true attributes). Thus, the final computation is: 'TP:0,FP:0,FN:8'	0	0	8	CHEMBL1200795	CN1CCC[C@@H]1CCO[C@](C)(c1ccccc1)c1ccc(Cl)cc1.O=C(O)/C=C/C(=O)O	[]
{'neurogenic bladder', 'stress urinary incontinence', 'autonomic dysreflexia', 'urinary incontinence', 'polyuria', 'overactive bladder', 'urgency urinary incontinence'}	[]	From the information provided: Predicted attributes of the molecule: '{[]}' True attributes of the molecule: '{{'neurogenic bladder', 'stress urinary incontinence', 'autonomic dysreflexia', 'urinary incontinence', 'polyuria', 'overactive bladder', 'urgency urinary incontinence'}}' **True Positives (TP)**: These are the attributes correctly predicted by the model. Since the predicted attributes are empty, there are no true positives. **False Positives (FP)**: These are the attributes predicted by the model that are not true. Since the predicted attributes are empty, there are no false positives. **False Negatives (FN)**: These are the true attributes that the model failed to predict. Since all true attributes were not predicted, all of them are false negatives. The count of false negatives is the total number of true attributes, which is 7 (neurogenic bladder, stress urinary incontinence, autonomic dysreflexia, urinary incontinence, polyuria, overactive bladder, urgency urinary incontinence). Therefore, the TP/FP/FN values are: 'TP:0,FP:0,FN:7'	0	0	7	CHEMBL1201764	CC(C)C(=O)Oc1ccc(CO)cc1[C@H](CCN(C(C)C)C(C)C)c1ccccc1	[]
{'ischemic stroke', 'head and neck malignant neoplasia', 'melanoma', 'myocardial infarction', 'breast cancer'}	['Convulsant']	To compute the True Positives (TP), False Positives (FP), and False Negatives (FN) from the given data: 1. **True Positives (TP)**: These are the attributes that are correctly predicted by the model. In this case, the model predicted the attribute "Convulsant," which is not listed among the true attributes ('ischemic stroke', 'head and neck malignant neoplasia', 'melanoma', 'myocardial infarction', 'breast cancer'). Therefore, there are no true positives. - TP = 0 2. **False Positives (FP)**: These are the attributes predicted by the model that are not true. Since "Convulsant" is not a true attribute, it is a false positive. - FP = 1 3. **False Negatives (FN)**: These are the true attributes that the model failed to predict. The model did not predict any of the true attributes, so all of them are false negatives. - FN = 5 (one for each of 'ischemic stroke', 'head and neck malignant neoplasia', 'melanoma', 'myocardial infarction', 'breast cancer') Thus, the results are: 'TP:0,FP:1,FN:5'	0	1	5	CHEMBL1663	FC(F)(F)C(F)(F)C(F)(F)F	['Convulsant']
{'cardiovascular disease'}	['Na(+)/K(+)-ATPase Inhibitor']	To compute the True Positives (TP), False Positives (FP), and False Negatives (FN) based on the given information: 1. **True Positives (TP)**: These are attributes that are correctly predicted as being present. In this case, the predicted attribute is "Na(+)/K(+)-ATPase Inhibitor" and the true attribute is "cardiovascular disease". There is no direct match between the predicted and true attributes. However, if we consider that Na(+)/K(+)-ATPase inhibitors can be used in the treatment of cardiovascular diseases (like in the case of certain diuretics), this could be considered a TP if we assume the context where the molecule's use as an Na(+)/K(+)-ATPase inhibitor contributes to its role in treating cardiovascular diseases. But without explicit confirmation of this link in the provided data, we assume TP = 0. 2. **False Positives (FP)**: These are attributes that are incorrectly predicted as being present. Since "Na(+)/K(+)-ATPase Inhibitor" does not explicitly match "cardiovascular disease" and without further information linking them directly in this context, this prediction is a FP. Thus, FP = 1. 3. **False Negatives (FN)**: These are true attributes that were not predicted. Since "cardiovascular disease" was not predicted by the model (and assuming no implicit prediction through the Na(+)/K(+)-ATPase inhibitor function), FN = 1. Therefore, the evaluation of the model's predictions against the true attributes is: 'TP:0,FP:1,FN:1'	0	1	1	CHEMBL1697843	CO[C@H]1[C@@H](O)C[C@H](O[C@H]2[C@@H](O)C[C@H](O[C@H]3[C@@H](O)C[C@H](O[C@H]4CC[C@@]5(C)[C@H](CC[C@@H]6[C@@H]5C[C@@H](O)[C@]5(C)[C@@H](C7=CC(=O)OC7)CC[C@]65O)C4)O[C@@H]3C)O[C@@H]2C)O[C@@H]1C	['Na(+)/K(+)-ATPase Inhibitor']
{'viral disease', 'covid-19', 'influenza'}	[]	From the information provided: - Predicted attributes of the molecule: '{[]}' (which means no attributes were predicted) - True attributes of the molecule: '{{'viral disease', 'covid-19', 'influenza'}}' To compute TP (True Positives), FP (False Positives), and FN (False Negatives): 1. **True Positives (TP)**: These are the correctly predicted attributes. Since no attributes were predicted, TP = 0. 2. **False Positives (FP)**: These are the attributes that were predicted but are not true. Since no attributes were predicted, FP = 0. 3. **False Negatives (FN)**: These are the true attributes that were not predicted. Since the true attributes are 'viral disease', 'covid-19', and 'influenza', and none of these were predicted, FN = 3. Thus, the results are: 'TP:0,FP:0,FN:3'	0	0	3	CHEMBL1716983	C[n+]1ccc(C(=O)NCc2ccccc2)cc1.[I-]	[]
{'gastrointestinal disease'}	['5-HT3 Receptor Antagonist']	To compute the True Positives (TP), False Positives (FP), and False Negatives (FN) based on the given information: 1. **True Positives (TP)**: These are attributes that are correctly predicted and are indeed true. In this case, there are no attributes that are both in the predicted and true sets. Therefore, TP = 0. 2. **False Positives (FP)**: These are attributes that are predicted but are not true. The predicted attribute is "5-HT3 Receptor Antagonist," which does not appear in the true attributes list. Therefore, FP = 1. 3. **False Negatives (FN)**: These are attributes that are true but were not predicted. The true attribute is "gastrointestinal disease," which is not predicted. Therefore, FN = 1. Thus, the evaluation of the model's prediction is: 'TP:0,FP:1,FN:1'	0	1	1	CHEMBL2103778	Cc1nccn1C[C@H]1CCc2c(c3cccc4c3n2CCC4)C1=O	['5-HT3 Receptor Antagonist']
{'gastroparesis'}	[]	From the information provided: - True attributes (T): {'gastroparesis'} - Predicted attributes (P): {} To compute True Positives (TP), False Positives (FP), and False Negatives (FN): 1. **True Positives (TP)** are the correctly predicted attributes, i.e., attributes that are in both the predicted and true sets. - TP = P ‚à© T = {} ‚à© {'gastroparesis'} = {} - TP count = 0 2. **False Positives (FP)** are the attributes that are predicted but not true, i.e., attributes in the predicted set that are not in the true set. - FP = P - T = {} - {'gastroparesis'} = {} - FP count = 0 3. **False Negatives (FN)** are the attributes that are true but not predicted, i.e., attributes in the true set that are not in the predicted set. - FN = T - P = {'gastroparesis'} - {} = {'gastroparesis'} - FN count = 1 Thus, the values are: 'TP:0,FP:0,FN:1'	0	0	1	CHEMBL2105890	CC[C@H]1OC(=O)[C@H](C)[C@@H](O[C@H]2C[C@@](C)(OC)[C@@H](O)[C@H](C)O2)[C@H](C)[C@@H](O[C@@H]2O[C@H](C)C[C@H](N(C)C(C)C)[C@H]2O)[C@@]2(C)CC(C)=C(O2)[C@H](C)C(=O)[C@]1(C)OC.O=C(O)/C=C/C(=O)O	[]
{'hepatitis b virus infection'}	[]	From the information provided: - Predicted attributes: '{[]}' (which means no attributes were predicted) - True attributes: '{{'hepatitis b virus infection'}}' (which means the molecule is associated with treating or affecting hepatitis B virus infection) To compute TP (True Positives), FP (False Positives), and FN (False Negatives): 1. **True Positives (TP)**: These are attributes correctly predicted by the model. Since the model predicted no attributes, there are no true positives. Thus, TP = 0. 2. **False Positives (FP)**: These are attributes predicted by the model that are not true. Since the model predicted no attributes, there are no false positives. Thus, FP = 0. 3. **False Negatives (FN)**: These are true attributes that were not predicted by the model. The model failed to predict 'hepatitis b virus infection', which is a true attribute. Thus, FN = 1. Therefore, the final counts are: 'TP:0,FP:0,FN:1'	0	0	1	CHEMBL2106499	CC(C)[C@H](N)C(=O)O[C@@H]1C[C@@H](n2ccc(N)nc2=O)O[C@H]1CO	[]
{'atrial fibrillation', 'atrial flutter'}	['Antiarrhythmic']	To compute the TP (True Positive), FP (False Positive), and FN (False Negative) values for the predicted attributes against the true attributes, we need to analyze the overlap and differences between the sets. **Predicted Attributes:** - Antiarrhythmic **True Attributes:** - atrial fibrillation - atrial flutter **Analysis:** - **True Positives (TP)**: These are the correctly predicted attributes. Since "Antiarrhythmic" is a general category that could encompass treatments for conditions like atrial fibrillation and atrial flutter, it could be argued that predicting "Antiarrhythmic" indirectly covers the true conditions. However, since it is not a direct match with the specific conditions listed (atrial fibrillation, atrial flutter), we consider no direct true positives unless explicitly stated. Thus, TP = 0. - **False Positives (FP)**: These are attributes predicted by the model that are not in the true attributes. "Antiarrhythmic" as a general category does not specifically mention "atrial fibrillation" or "atrial flutter," and since it does not directly match any true attribute, it is considered a false positive. Thus, FP = 1. - **False Negatives (FN)**: These are true attributes that were not predicted by the model. Both "atrial fibrillation" and "atrial flutter" were not specifically predicted. Thus, FN = 2. Therefore, the values are: 'TP:0,FP:1,FN:2'	0	1	2	CHEMBL2107383	COc1ccc(CCO[C@@H]2CCCC[C@H]2N2CC[C@@H](O)C2)cc1OC.Cl	['Antiarrhythmic']
{'parkinson disease', 'nicotine dependence', 'hypertriglyceridemia', 'seizure', 'schizophrenia', 'epilepsy', 'sensorineural hearing loss', 'deafness', 'liver disease', 'bipolar disorder', 'brain ischemia', 'eating disorder', 'bulimia nervosa', 'sciatica', 'epilepsy with generalized tonic-clonic seizures', 'gambling behaviour', 'prader-willi syndrome', 'pain', 'dementia', 'congenital heart disease', 'depressive disorder', 'headache', 'post-traumatic stress disorder', 'essential tremor', 'alcohol abuse', 'alcohol drinking', 'cognitive impairment', 'type 2 diabetes mellitus', 'obsessive-compulsive disorder', 'lennox-gastaut syndrome', 'metabolic syndrome', 'alcohol dependence', 'smoking cessation', 'hyperlipidemia', 'migraine disorder', 'partial epilepsy', 'multiple sclerosis', 'cannabis dependence', 'tourette syndrome', 'anxiety', 'methamphetamine dependence', 'hypertension', 'diabetes mellitus', 'binge eating', 'obesity', 'cocaine dependence'}	['Anticonvulsive', 'Carbonic Anhydrase Inhibitor', 'CA I Inhibitor', 'Carbonic Anhydrase II Inhibitor', 'CA II Inhibitor', 'Mitochondrial', 'Carbonic Anhydrase XII Inhibitor', 'Anti-Epileptic', 'Carbonic Anhydrase IV Inhibitor']	To compute the True Positives (TP), False Positives (FP), and False Negatives (FN) of the predicted attributes against the true attributes, we need to analyze the overlap and differences between the two sets. **Predicted Attributes:** - Anticonvulsive - Carbonic Anhydrase Inhibitor - CA I Inhibitor - Carbonic Anhydrase II Inhibitor - CA II Inhibitor - Mitochondrial - Carbonic Anhydrase XII Inhibitor - Anti-Epileptic - Carbonic Anhydrase IV Inhibitor **True Attributes:** - parkinson disease - nicotine dependence - hypertriglyceridemia - seizure - schizophrenia - epilepsy - sensorineural hearing loss - deafness - liver disease - bipolar disorder - brain ischemia - eating disorder - bulimia nervosa - sciatica - epilepsy with generalized tonic-clonic seizures - gambling behaviour - prader-willi syndrome - pain - dementia - congenital heart disease - depressive disorder - headache - post-traumatic stress disorder - essential tremor - alcohol abuse - alcohol drinking - cognitive impairment - type 2 diabetes mellitus - obsessive-compulsive disorder - lennox-gastaut syndrome - metabolic syndrome - alcohol dependence - smoking cessation - hyperlipidemia - migraine disorder - partial epilepsy - multiple sclerosis - cannabis dependence - tourette syndrome - anxiety - methamphetamine dependence - hypertension - diabetes mellitus - binge eating - obesity - cocaine dependence **Analysis:** - **True Positives (TP)**: These are attributes correctly predicted by the model. From the predicted attributes, "Anticonvulsive" and "Anti-Epileptic" can be considered true positives as they relate directly to "seizure" and "epilepsy" in the true attributes. - **False Positives (FP)**: These are attributes predicted by the model but not present in the true attributes. All other predicted attributes except "Anticonvulsive" and "Anti-Epileptic" fall into this category. - **False Negatives (FN)**: These are attributes that are true but were not predicted by the model. This includes all true attributes except those related to "seizure" and "epilepsy" since only these conditions are somewhat covered by the predictions "Anticonvulsive" and "Anti-Epileptic". **Counting:** - TP: 2 (Anticonvulsive, Anti-Epileptic) - FP: 7 (Carbonic Anhydrase Inhibitor, CA I Inhibitor, Carbonic Anhydrase II Inhibitor, CA II Inhibitor, Mitochondrial, Carbonic Anhydrase XII Inhibitor, Carbonic Anhydrase IV Inhibitor) - FN: All true attributes minus the ones related to "seizure" and "epilepsy" (44 total true attributes - 2 related to TP = 42) **Conclusion:** 'TP:2,FP:7,FN:42'	2	7	42	CHEMBL220492	CC1(C)O[C@@H]2[C@@H](CO[C@@]3(COS(N)(=O)=O)OC(C)(C)O[C@@H]23)O1	['Anticonvulsive', 'Carbonic Anhydrase Inhibitor', 'CA I Inhibitor', 'Carbonic Anhydrase II Inhibitor', 'CA II Inhibitor', 'Mitochondrial', 'Carbonic Anhydrase XII Inhibitor', 'Anti-Epileptic', 'Carbonic Anhydrase IV Inhibitor']
{'syphilis', 'cancer', 'head and neck squamous cell carcinoma', 'gastric cancer', 'pneumococcal infection', 'pharyngitis', 'neoplasm', 'recurrent tonsillitis', 'bacterial disease', 'rheumatic heart disease', 'pneumonia', 'infection', 'hiv infection', 'osteomyelitis', 'eye infection', 'bacteriemia', 'psoriasis'}	['Antibiotic']	To compute the True Positives (TP), False Positives (FP), and False Negatives (FN) of the predicted attributes against the true attributes, we need to analyze the overlap and differences between the sets. **Predicted Attributes:** - Antibiotic **True Attributes:** - syphilis - cancer - head and neck squamous cell carcinoma - gastric cancer - pneumococcal infection - pharyngitis - neoplasm - recurrent tonsillitis - bacterial disease - rheumatic heart disease - pneumonia - infection - hiv infection - osteomyelitis - eye infection - bacteriemia - psoriasis **Analysis:** - **True Positives (TP)**: These are correctly predicted attributes. Since "Antibiotic" is a general category that could be relevant to treating bacterial infections, it could be considered a TP for attributes like pneumococcal infection, bacterial disease, pneumonia, bacteriemia, and other bacterial infections. However, since the prediction does not specify these diseases but only states "Antibiotic," and none of the true attributes explicitly state "Antibiotic," we consider TP as 0. - **False Positives (FP)**: These are attributes predicted that are not in the true set. Since "Antibiotic" is not explicitly listed in the true attributes, it is a FP. Thus, FP = 1. - **False Negatives (FN)**: These are attributes that are true but not predicted. Since none of the specific diseases or conditions (like syphilis, cancer, etc.) were predicted, each of these counts as a FN. There are 17 true attributes, so FN = 17. Therefore, the results are: 'TP:0,FP:1,FN:17'	0	1	17	CHEMBL29	CC1(C)S[C@@H]2[C@H](NC(=O)Cc3ccccc3)C(=O)N2[C@H]1C(=O)O	['Antibiotic']
{'neoplasm'}	['ERK1/2 Inhibitor']	To compute the True Positives (TP), False Positives (FP), and False Negatives (FN) based on the given data: 1. **True Positives (TP)**: These are attributes that are correctly predicted as being present. In this case, there are no attributes that are both in the predicted and true attributes. Therefore, TP = 0. 2. **False Positives (FP)**: These are attributes that are predicted to be present but are not actually present. The predicted attribute is "ERK1/2 Inhibitor," which does not appear in the true attributes list. Therefore, FP = 1. 3. **False Negatives (FN)**: These are attributes that are actually present but were not predicted. The true attribute is "neoplasm," which does not appear in the predicted attributes list. Therefore, FN = 1. Thus, the values are: 'TP:0,FP:1,FN:1'	0	1	1	CHEMBL3544964	Cn1nccc1Nc1nccc(-c2ccn([C@H](CO)c3ccc(Cl)c(F)c3)c(=O)c2)n1	['ERK1/2 Inhibitor']
{'myalgia', 'arthralgia', 'rheumatic disease'}	[]	To compute the true positives (TP), false positives (FP), and false negatives (FN) from the given data: 1. **True Attributes (Ground Truth)**: {'myalgia', 'arthralgia', 'rheumatic disease'} 2. **Predicted Attributes**: '{}' **True Positives (TP)**: These are the correctly predicted attributes. Since the predicted attributes are an empty set, there are no correctly predicted attributes. Thus, TP = 0. **False Positives (FP)**: These are the attributes that were predicted but are not in the true attributes. Since there are no predicted attributes, FP = 0. **False Negatives (FN)**: These are the true attributes that were not predicted. Since none of the true attributes were predicted, all of them are false negatives. Thus, FN = 3 (myalgia, arthralgia, rheumatic disease). Therefore, the results are: 'TP:0,FP:0,FN:3'	0	0	3	CHEMBL3833391	CCCCC1C(=O)N(C)N(C)C1=O.CCN(CC)CCNC(=O)COc1ccc(Cl)cc1.O.O	[]
{'pulmonary arterial hypertension'}	['TPH1 Inhibitor']	To compute the true positives (TP), false positives (FP), and false negatives (FN) based on the given information: 1. **True Positives (TP)**: These are attributes that are correctly predicted and are indeed true. Since the predicted attribute is "TPH1 Inhibitor" and the true attribute is "pulmonary arterial hypertension," and there is no direct indication that "TPH1 Inhibitor" is a correct attribute for treating or relating to "pulmonary arterial hypertension," there are no true positives. Thus, TP = 0. 2. **False Positives (FP)**: These are attributes that are predicted but are not true. Since "TPH1 Inhibitor" is predicted but not confirmed or related to "pulmonary arterial hypertension" based on the given information, it is a false positive. Thus, FP = 1. 3. **False Negatives (FN)**: These are true attributes that were not predicted. Since the true attribute is "pulmonary arterial hypertension" and it was not predicted, it is a false negative. Thus, FN = 1. Therefore, the counts are: 'TP:0,FP:1,FN:1'	0	1	1	CHEMBL4069704	CCOC(=O)[C@@H]1CC2(CCN(c3cc(O[C@H](c4ccc(Cl)cc4-c4ccccc4)C(F)(F)F)nc(N)n3)CC2)CN1	['TPH1 Inhibitor']
{'mature t-cell and nk-cell non-hodgkin lymphoma', 'cancer', 'carcinoma', 'blast phase chronic myelogenous leukemia, bcr-abl1 positive', 'neoplasm', 'multiple myeloma', 'anaplastic large cell lymphoma', 'hepatocellular carcinoma', 'thymic carcinoma', 'non-small cell lung carcinoma', 'ovarian serous cystadenocarcinoma', 'lymphoid neoplasm', 'thymoma', 'urothelial carcinoma', 'acute myeloid leukemia', 'non-hodgkins lymphoma', 'unspecified peripheral t-cell lymphoma', 'follicular lymphoma', 'fallopian tube cancer', 'cutaneous t-cell lymphoma', 'burkitts lymphoma', 'glioblastoma multiforme', 'hodgkins lymphoma', 'diffuse large b-cell lymphoma', 'adult t-cell leukemia/lymphoma', 'soft tissue sarcoma', 't-cell non-hodgkin lymphoma', 'adenocarcinoma', 'small cell lung carcinoma', 'mycosis fungoides', 'mesothelioma', 'lymphoma', 'mantle cell lymphoma', 'endometrioid carcinoma', 'myelodysplastic syndrome', 'peritoneum cancer'}	['Histone Deacetylase Inhibitor']	To compute the True Positives (TP), False Positives (FP), and False Negatives (FN) of the predicted attributes against the true attributes, we need to analyze the overlap and differences between the predicted and true attributes. **Predicted Attributes:** - Histone Deacetylase Inhibitor **True Attributes:** - mature t-cell and nk-cell non-hodgkin lymphoma - cancer - carcinoma - blast phase chronic myelogenous leukemia, bcr-abl1 positive - neoplasm - multiple myeloma - anaplastic large cell lymphoma - hepatocellular carcinoma - thymic carcinoma - non-small cell lung carcinoma - ovarian serous cystadenocarcinoma - lymphoid neoplasm - thymoma - urothelial carcinoma - acute myeloid leukemia - non-hodgkins lymphoma - unspecified peripheral t-cell lymphoma - follicular lymphoma - fallopian tube cancer - cutaneous t-cell lymphoma - burkitts lymphoma - glioblastoma multiforme - hodgkins lymphoma - diffuse large b-cell lymphoma - adult t-cell leukemia/lymphoma - soft tissue sarcoma - t-cell non-hodgkin lymphoma - adenocarcinoma - small cell lung carcinoma - mycosis fungoides - mesothelioma - lymphoma - mantle cell lymphoma - endometrioid carcinoma - myelodysplastic syndrome - peritoneum cancer **Analysis:** - **True Positives (TP)**: These are correctly predicted attributes that are also in the true attributes list. Since "Histone Deacetylase Inhibitor" is a type of drug mechanism and not a disease or cancer type, it does not directly match any of the true attributes listed. Therefore, TP = 0. - **False Positives (FP)**: These are attributes predicted that are not in the true attributes list. Since "Histone Deacetylase Inhibitor" does not appear in the true attributes list, FP = 1. - **False Negatives (FN)**: These are true attributes that were not predicted. Since none of the true attributes were predicted, FN equals the number of true attributes, which is 35. Thus, the computation is: 'TP:0,FP:1,FN:35'	0	1	35	CHEMBL408513	O=C(/C=C/c1cccc(S(=O)(=O)Nc2ccccc2)c1)NO	['Histone Deacetylase Inhibitor']
{'hematopoietic and lymphoid system neoplasm', 'multiple myeloma', 'neoplasm'}	['Cancer Immunotherapy', 'Arginase I Inhibitor']	To compute the True Positives (TP), False Positives (FP), and False Negatives (FN) of the predicted attributes against the true attributes, we need to analyze the overlap and differences between the sets of attributes. **Predicted Attributes:** 1. Cancer Immunotherapy 2. Arginase I Inhibitor **True Attributes:** 1. hematopoietic and lymphoid system neoplasm 2. multiple myeloma 3. neoplasm **Analysis:** - **True Positives (TP)**: These are attributes that are correctly predicted. In this case, there is no direct match between the predicted and true attributes. However, "Cancer Immunotherapy" could be considered related to treating conditions like "neoplasm" or "multiple myeloma" since these are types of cancer. But without a direct match or more specific context linking "Cancer Immunotherapy" directly to the true attributes, we cannot count it as a TP. Thus, TP = 0. - **False Positives (FP)**: These are attributes that are predicted but not true. Both "Cancer Immunotherapy" and "Arginase I Inhibitor" do not directly match any of the true attributes. Thus, FP = 2. - **False Negatives (FN)**: These are true attributes that were not predicted. All three true attributes ("hematopoietic and lymphoid system neoplasm", "multiple myeloma", "neoplasm") were not predicted. Thus, FN = 3. Therefore, the counts are: TP:0,FP:2,FN:3 Final response: 'TP:0,FP:2,FN:3'	0	2	3	CHEMBL4218271	C[C@H](N)C(=O)N1C[C@H](CCCB(O)O)[C@](N)(C(=O)O)C1	['Cancer Immunotherapy', 'Arginase I Inhibitor']
{'chronic myelogenous leukemia', 'neoplasm'}	['Bcr-Abl Inhibitor', 'CML Treatment']	To compute the True Positives (TP), False Positives (FP), and False Negatives (FN) from the given data, we need to analyze the overlap and differences between the predicted attributes and the true attributes of the molecule. **Predicted Attributes:** 1. Bcr-Abl Inhibitor 2. CML Treatment **True Attributes:** 1. chronic myelogenous leukemia (CML) 2. neoplasm **Analysis:** - **True Positives (TP)**: These are attributes that are correctly predicted. "CML Treatment" can be considered a match for "chronic myelogenous leukemia" since treating CML is directly related to the disease. "Bcr-Abl Inhibitor" is a specific type of treatment targeting the Bcr-Abl tyrosine kinase in CML, so it also matches with "chronic myelogenous leukemia". - **False Positives (FP)**: These are attributes that are predicted but not true. There are no false positives here since both predicted attributes can be related to the true attributes. - **False Negatives (FN)**: These are true attributes that were not predicted. "neoplasm" is a true attribute that was not directly predicted. Although it is related to CML, it is broader and includes other types of tumors or cancers, not specifically addressed by the predicted attributes. **Counts:** - TP: 2 (Bcr-Abl Inhibitor and CML Treatment) - FP: 0 - FN: 1 (neoplasm) Therefore, the final counts are: 'TP:2,FP:0,FN:1'	2	0	1	CHEMBL4297478	Cc1ccc(C(=O)Nc2ccc(CN3CCN(C)CC3)c(C(F)(F)F)c2)cc1C#Cc1nnc2ccccn12	['Bcr-Abl Inhibitor', 'CML Treatment']
{'childhood ependymoma', 'rubinstein-taybi syndrome', 'seizure', 'alopecia areata', 'epilepsy', 'delirium', 'wolfram syndrome', 'bipolar disorder', 'neuropathic pain', 'alzheimer disease', 'brain injury', 'hemophilia b', 'amyotrophic lateral sclerosis', 'glioblastoma multiforme', 'diffuse large b-cell lymphoma', 'spinal muscular atrophy', 'alcohol dependence', 'migraine disorder', 'autism', 'agitation', 'bipolar i disorder', 'status epilepticus', 'neuralgia', 'glycogen storage disease v', 'myelodysplastic syndrome', 'chronic lymphocytic leukemia'}	['Anticonvulsive', 'Anti-Convulsant', 'GABAergic', 'Anti-Epileptic']	To compute the true positives (TP), false positives (FP), and false negatives (FN) of the predicted attributes against the true attributes, we need to analyze the overlap and differences between the two sets. **Predicted Attributes:** - Anticonvulsive - Anti-Convulsant - GABAergic - Anti-Epileptic **True Attributes:** - childhood ependymoma - rubinstein-taybi syndrome - seizure - alopecia areata - epilepsy - delirium - wolfram syndrome - bipolar disorder - neuropathic pain - alzheimer disease - brain injury - hemophilia b - amyotrophic lateral sclerosis - glioblastoma multiforme - diffuse large b-cell lymphoma - spinal muscular atrophy - alcohol dependence - migraine disorder - autism - agitation - bipolar i disorder - status epilepticus - neuralgia - glycogen storage disease v - myelodysplastic syndrome - chronic lymphocytic leukemia **Analysis:** - **True Positives (TP):** These are correctly predicted attributes. "Anticonvulsive" and "Anti-Epileptic" can be considered true positives as they relate to "seizure" and "epilepsy" respectively, which are conditions associated with convulsions and epileptic seizures. - **False Positives (FP):** These are attributes predicted by the model that do not match any true attribute. "GABAergic" does not directly match any of the listed true attributes, although it implies a mechanism that could be relevant to some neurological conditions listed. However, without direct mention, it is considered a false positive. - **False Negatives (FN):** These are true attributes that were not predicted by the model. Since the model only predicted attributes related to anticonvulsive and anti-epileptic properties, all other conditions (excluding "seizure" and "epilepsy") are false negatives. **Counting:** - TP: 2 (for "seizure" and "epilepsy" related predictions) - FP: 2 (for "Anti-Convulsant" and "GABAergic" as they do not directly match any listed true attribute) - FN: 24 (all other true attributes excluding the two matched by TP) **Conclusion:** TP:2,FP:2,FN:24	2	2	24	CHEMBL433	CCCC(CCC)C(=O)[O-].[Na+]	['Anticonvulsive', 'Anti-Convulsant', 'GABAergic', 'Anti-Epileptic']
{'atopic eczema'}	['Cytotoxic']	To compute the True Positives (TP), False Positives (FP), and False Negatives (FN) based on the predicted and true attributes of the molecule, we analyze the overlap and differences between the sets of attributes: - Predicted attributes: {'Cytotoxic'} - True attributes: {'atopic eczema'} **True Positives (TP)**: These are attributes that are correctly predicted as being present. In this case, there are no attributes that are both in the predicted set and the true set. Therefore, TP = 0. **False Positives (FP)**: These are attributes that are predicted to be present but are not actually present in the true attributes. Here, 'Cytotoxic' is predicted but not true. Therefore, FP = 1. **False Negatives (FN)**: These are attributes that are true but were not predicted. 'atopic eczema' is a true attribute but was not predicted. Therefore, FN = 1. Thus, the evaluation of the prediction is: 'TP:0,FP:1,FN:1'	0	1	1	CHEMBL4650359	C=C1C(=O)O[C@@H]2/C=C(\C)C[C@H]3C=C(CC/C=C(\C)CC[C@@H]12)C(=O)O3	['Cytotoxic']
{'atherosclerosis', 'nephrotic syndrome', 'hiv-1 infection', 'leukemia', 'lipodystrophy', 'type 1 diabetes mellitus', 'coronary artery disease', 'combined hyperlipidemia', 'hypercholesterolemia', 'familial hypercholesterolemia', 'hypothyroidism', 'diabetes mellitus', 'hiv infection', 'cardiovascular disease', 'myocardial infarction', 'coronary atherosclerosis', 'lung cancer', 'liver cancer'}	['HMG-CoA Reductase Inhibitor', 'Cholesterol Synthesis Inhibitor', 'Bone Formation Stimulator', 'Hypercholesterolemia', 'Hepatoselective', 'Statin']	To compute the True Positives (TP), False Positives (FP), and False Negatives (FN) of the predicted attributes against the true attributes, we need to analyze the overlap and differences between the two sets. **Predicted Attributes:** 1. HMG-CoA Reductase Inhibitor 2. Cholesterol Synthesis Inhibitor 3. Bone Formation Stimulator 4. Hypercholesterolemia 5. Hepatoselective 6. Statin **True Attributes:** 1. atherosclerosis 2. nephrotic syndrome 3. hiv-1 infection 4. leukemia 5. lipodystrophy 6. type 1 diabetes mellitus 7. coronary artery disease 8. combined hyperlipidemia 9. hypercholesterolemia 10. familial hypercholesterolemia 11. hypothyroidism 12. diabetes mellitus 13. hiv infection 14. cardiovascular disease 15. myocardial infarction 16. coronary atherosclerosis 17. lung cancer 18. liver cancer **True Positives (TP):** - Hypercholesterolemia (both in predicted and true attributes) **False Positives (FP):** - HMG-CoA Reductase Inhibitor (not listed in true attributes) - Cholesterol Synthesis Inhibitor (not listed in true attributes) - Bone Formation Stimulator (not listed in true attributes) - Hepatoselective (not listed in true attributes) - Statin (not listed in true attributes) **False Negatives (FN):** - atherosclerosis - nephrotic syndrome - hiv-1 infection - leukemia - lipodystrophy - type 1 diabetes mellitus - coronary artery disease - combined hyperlipidemia - familial hypercholesterolemia - hypothyroidism - diabetes mellitus - hiv infection - cardiovascular disease - myocardial infarction - coronary atherosclerosis - lung cancer - liver cancer Counting the numbers: - TP: 1 - FP: 5 - FN: 17 Thus, the final response is: 'TP:1,FP:5,FN:17'	1	5	17	CHEMBL690	CC[C@H](C)C(=O)O[C@H]1C[C@H](O)C=C2C=C[C@H](C)[C@H](CC[C@@H](O)C[C@@H](O)CC(=O)[O-])[C@H]21.[Na+]	['HMG-CoA Reductase Inhibitor', 'Cholesterol Synthesis Inhibitor', 'Bone Formation Stimulator', 'Hypercholesterolemia', 'Hepatoselective', 'Statin']
{'ischemic stroke', 'open-angle glaucoma', 'schizophrenia', 'brain ischemia', 'alcohol dependence', 'brain injury', 'covid-19', 'methamphetamine dependence', 'stroke', 'drug dependence', 'cannabis dependence', 'attention deficit hyperactivity disorder', 'cerebral infarction'}	[]	From the information provided: Predicted attributes of the molecule: '{[]}' (which indicates no attributes were predicted) True attributes of the molecule: '{{'ischemic stroke', 'open-angle glaucoma', 'schizophrenia', 'brain ischemia', 'alcohol dependence', 'brain injury', 'covid-19', 'methamphetamine dependence', 'stroke', 'drug dependence', 'cannabis dependence', 'attention deficit hyperactivity disorder', 'cerebral infarction'}}' True Positives (TP) are the correctly predicted attributes. Since no attributes were predicted, TP = 0. False Positives (FP) are the attributes predicted incorrectly (i.e., predicted but not true). Since no attributes were predicted, FP = 0. False Negatives (FN) are the true attributes that were not predicted. Since all true attributes were not predicted, FN is equal to the number of true attributes. Counting the true attributes, we have 13. Thus, the values are: TP:0,FP:0,FN:13 Final response: 'TP:0,FP:0,FN:13'	0	0	13	CHEMBL1231700	C[N+](C)(C)CCOP(=O)(O)OP(=O)([O-])OC[C@H]1O[C@@H](n2ccc(N)nc2=O)[C@H](O)[C@@H]1O	[]
{'parkinson disease', 'drug-induced dyskinesia', 'glioma', 'seizure', 'aphasia', 'schizophrenia', 'torticollis', 'epilepsy', 'movement disorder', 'sickle cell anemia', 'bipolar disorder', 'bilateral tonic-clonic seizure', 'restless legs syndrome', 'canavan disease', 'psychosis', 'epilepsy with generalized tonic-clonic seizures', 'alzheimer disease', 'panic disorder', 'acute myeloid leukemia', 'dementia', 'stroke', 'photosensitive epilepsy', 'depressive disorder', 'polyneuropathy', 'brain neoplasm', 'post-traumatic stress disorder', 'essential tremor', 'alcohol abuse', 'opioid dependence', 'cognitive impairment', 'glioblastoma multiforme', 'subarachnoid hemorrhage', 'obsessive-compulsive disorder', 'alcohol dependence', 'neuroblastoma', 'partial epilepsy', 'postherpetic neuralgia', 'focal-onset seizure', 'status epilepticus', 'central nervous system cancer', 'alcohol withdrawal', 'anxiety', 'generalized non-motor (absence) seizure', 'cocaine dependence'}	['Anticonvulsive', 'Antiepileptic', 'Antiseizure']	To evaluate the model's predictions against the ground-truth for the molecule, we need to identify the True Positives (TP), False Positives (FP), and False Negatives (FN) based on the predicted and true attributes. **Predicted Attributes:** - Anticonvulsive - Antiepileptic - Antiseizure **True Attributes:** - parkinson disease - drug-induced dyskinesia - glioma - seizure - aphasia - schizophrenia - torticollis - epilepsy - movement disorder - sickle cell anemia - bipolar disorder - bilateral tonic-clonic seizure - restless legs syndrome - canavan disease - psychosis - epilepsy with generalized tonic-clonic seizures - alzheimer disease - panic disorder - acute myeloid leukemia - dementia - stroke - photosensitive epilepsy - depressive disorder - polyneuropathy - brain neoplasm - post-traumatic stress disorder - essential tremor - alcohol abuse - opioid dependence - cognitive impairment - glioblastoma multiforme - subarachnoid hemorrhage - obsessive-compulsive disorder - alcohol dependence - neuroblastoma - partial epilepsy - postherpetic neuralgia - focal-onset seizure - status epilepticus - central nervous system cancer - alcohol withdrawal - anxiety - generalized non-motor (absence) seizure - cocaine dependence **Analysis:** - **True Positives (TP)**: These are the predicted attributes that are correctly predicted as true. From the predicted attributes, "Antiepileptic" and "Antiseizure" can be directly linked to "epilepsy" and "seizure" in the true attributes list. "Anticonvulsive" can be linked to conditions like "epilepsy", "seizure", "bilateral tonic-clonic seizure", "epilepsy with generalized tonic-clonic seizures", "photosensitive epilepsy", "partial epilepsy", "focal-onset seizure", "status epilepticus", and "generalized non-motor (absence) seizure". - TP = 9 (linking "Anticonvulsive" to all seizure-related conditions) - **False Positives (FP)**: These are the predicted attributes that are not present in the true attributes. Since all predicted attributes can be linked to true attributes related to seizures and epilepsy, there are no false positives. - FP = 0 - **False Negatives (FN)**: These are the true attributes that were not predicted but should have been. The true attributes list contains several conditions related to neurological and psychiatric disorders that are not covered by the predicted attributes. - FN = Total true attributes - TP = 44 - 9 = 35 **Conclusion:** 'TP:9,FP:0,FN:35'	9	0	35	CHEMBL1286	CC[C@@H](C(N)=O)N1CCCC1=O	['Anticonvulsive', 'Antiepileptic', 'Antiseizure']
{'cancer', 'pelvic inflammatory disease', 'eye burns', 'abdominal aortic aneurysm', 'persian gulf syndrome', 'urethritis', 'non-small cell lung carcinoma', 'ischemia reperfusion injury', 'vibrio infectious disease', 'gonorrhea', 'pleural effusion', 'pancreatic carcinoma', 'diabetic retinopathy', 'colorectal carcinoma', 'myocardial infarction', 'polyp', 'eczematoid dermatitis', 'reactive arthritis', 'tuberculosis', 'blepharitis', 'amyloidosis', "sezary's disease", 'leishmaniasis', 'acne', 'seizure', 'osteoarthritis', 'emphysema', 'anthrax infection', 'atopic eczema', 'rhinoscleroma', 'infection', 'hemorrhage', 'syphilis', 'oral squamous cell carcinoma', 'alzheimer disease', 'non-hodgkins lymphoma', 'pain', 'dry eye syndrome', 'melanoma', 'periodontal disorder', 'pneumonia', 'oral lichen planus', 'tularemia', 'colorectal adenocarcinoma', 'neoplasm of mature b-cells', 'scrub typhus', 'lymphoma', 'bacterial disease', 'typhus', 'diabetic foot', 'parkinson disease', 'marfan syndrome', 'lyme disease', 'filarial elephantiasis', 'lateral epicondylitis', 'aneurysm', 'age-related macular degeneration', 'idiopathic pulmonary fibrosis', 'periodontitis', 'al amyloidosis', 'chronic obstructive pulmonary disease', 'ornithosis', "crohn's disease", 'rosacea', 'neurofibromatosis type 2', 'hereditary hemorrhagic telangiectasia', 'chlamydia trachomatis infectious disease', 'osteomyelitis', 'malaria', 'ulcerative colitis', 'brucellosis', 'cutaneous t-cell lymphoma', 'mucositis', 'severe acute respiratory syndrome', 'graves ophthalmopathy', 'primary systemic amyloidosis', 'spotted fever', 'yersinia pestis infectious disease', 'covid-19', 'mycosis fungoides', 'mansonelliasis', 'cystic fibrosis'}	['Antibiotic', 'Antimicrobial', 'Efflux Pump Inhibitor', 'Bactericidal', 'Amyloid Fibril Formation Inhibitor', 'NDM-1 Inhibitor', 'Biofilm Eradicator', 'Anti-Dengue', 'Antibiotic Enhancer', 'RNA Ligand', 'Anti-Amyloidogenic', 'Bacteriostatic', 'FtsZ-Targeting', 'Dicer Inhibitor']	To compute the True Positives (TP), False Positives (FP), and False Negatives (FN) of the predicted attributes of the molecule against the true attributes, we need to identify: 1. **True Positives (TP)**: Attributes that are correctly predicted (i.e., attributes that are both in the predicted list and the true list). 2. **False Positives (FP)**: Attributes that are predicted but not true (i.e., attributes that are in the predicted list but not in the true list). 3. **False Negatives (FN)**: Attributes that are true but not predicted (i.e., attributes that are in the true list but not in the predicted list). **Predicted Attributes:** - Antibiotic - Antimicrobial - Efflux Pump Inhibitor - Bactericidal - Amyloid Fibril Formation Inhibitor - NDM-1 Inhibitor - Biofilm Eradicator - Anti-Dengue - Antibiotic Enhancer - RNA Ligand - Anti-Amyloidogenic - Bacteriostatic - FtsZ-Targeting - Dicer Inhibitor **True Attributes:** - cancer - pelvic inflammatory disease - eye burns - abdominal aortic aneurysm - persian gulf syndrome - urethritis - non-small cell lung carcinoma - ischemia reperfusion injury - vibrio infectious disease - gonorrhea - pleural effusion - pancreatic carcinoma - diabetic retinopathy - colorectal carcinoma - myocardial infarction - polyp - eczematoid dermatitis - reactive arthritis - tuberculosis - blepharitis - amyloidosis - sezary's disease - leishmaniasis - acne - seizure - osteoarthritis - emphysema - anthrax infection - atopic eczema - rhinoscleroma - infection - hemorrhage - syphilis - oral squamous cell carcinoma - alzheimer disease - non-hodgkins lymphoma - pain - dry eye syndrome - melanoma - periodontal disorder - pneumonia - oral lichen planus - tularemia - colorectal adenocarcinoma - neoplasm of mature b-cells - scrub typhus - lymphoma - bacterial disease - typhus - diabetic foot - parkinson disease - marfan syndrome - lyme disease - filarial elephantiasis - lateral epicondylitis - aneurysm - age-related macular degeneration - idiopathic pulmonary fibrosis - periodontitis - al amyloidosis - chronic obstructive pulmonary disease - ornithosis - crohn's disease - rosacea - neurofibromatosis type 2 - hereditary hemorrhagic telangiectasia - chlamydia trachomatis infectious disease - osteomyelitis - malaria - ulcerative colitis - brucellosis - cutaneous t-cell lymphoma - mucositis - severe acute respiratory syndrome - graves ophthalmopathy - primary systemic amyloidosis - spotted fever - yersinia pestis infectious disease - covid-19 - mycosis fungoides - mansonelliasis - cystic fibrosis **Analysis:** - **True Positives (TP)**: None of the predicted attributes match exactly with the true attributes. - **False Positives (FP)**: All predicted attributes (14) are not present in the true attributes list. - **False Negatives (FN)**: All true attributes (76) are not predicted. Therefore, the results are: 'TP:0,FP:14,FN:76'	0	14	76	CHEMBL1433	C[C@H]1c2cccc(O)c2C(=O)C2=C(O)[C@]3(O)C(=O)C(C(N)=O)=C(O)[C@@H](N(C)C)[C@@H]3[C@@H](O)[C@@H]21	['Antibiotic', 'Antimicrobial', 'Efflux Pump Inhibitor', 'Bactericidal', 'Amyloid Fibril Formation Inhibitor', 'NDM-1 Inhibitor', 'Biofilm Eradicator', 'Anti-Dengue', 'Antibiotic Enhancer', 'RNA Ligand', 'Anti-Amyloidogenic', 'Bacteriostatic', 'FtsZ-Targeting', 'Dicer Inhibitor']
{'cancer', 'neoplasm', 'hepatocellular carcinoma', 'wiskott-aldrich syndrome', 'childhood acute lymphoblastic leukemia', 'liver disease', 'focal segmental glomerulosclerosis', 'psoriasis', 'malt lymphoma', 'unspecified peripheral t-cell lymphoma', 'immunodeficiency', 'granulomatosis with polyangiitis', 'pancreatic carcinoma', 't-cell prolymphocytic leukemia', 'drug-induced liver injury', 'aplastic anemia', 'extranodal nasal nk/t cell lymphoma', 'burkitts lymphoma', 'primary myelofibrosis', 'iga glomerulonephritis', 'autoimmune thrombocytopenic purpura', 'sjogren syndrome', 'systemic scleroderma', 'acute graft vs. host disease', 'abnormality of blood and blood-forming tissues', 'diffuse scleroderma', 'severe combined immunodeficiency', 'lymphoblastic lymphoma', 'hepatitis, alcoholic', "sezary's disease", 'bullous pemphigoid', 'neuromyelitis optica', 'anaplastic large cell lymphoma', 'b-cell prolymphocytic leukemia', 'neuroepithelial neoplasm', 'hematopoietic and lymphoid system neoplasm', 'chronic myelogenous leukemia', 'langerhans cell histiocytosis', 'hematopoietic and lymphoid cell neoplasm', 'non-hodgkins lymphoma', 't-cell large granular lymphocyte leukemia', 'type 1 diabetes mellitus', 'gout', 'epidermolysis bullosa', 'cauda equina syndrome', 'beta-thalassemia', 'mucous membrane pemphigoid', 'heart disease', 'shwachman-diamond syndrome', 'gliosarcoma', 'pure red-cell aplasia', 'fish-eye disease', 'hodgkins lymphoma', 'adult t-cell leukemia/lymphoma', 'neuroblastoma', 'multiple sclerosis', 'neoplasm of mature b-cells', 'lymphoma', 'leukemia', 'diamond-blackfan anemia', 'pulmonary sarcoidosis', 'cardiovascular disease', 'juvenile neuronal ceroid lipofuscinosis', 'diabetic nephropathy', 'myelodysplastic syndrome', 'chronic kidney disease', 'myeloproliferative disorder', 'cytomegalovirus infection', 'takayasu arteritis', 'uveitis', 'sickle cell anemia', 'mast-cell leukemia', 'rheumatoid arthritis', 'age-related macular degeneration', 'familial lipoprotein lipase deficiency', 'hepatitis c virus infection', 'fanconi anemia', 'lymphoid neoplasm', 'severe aplastic anemia', 'pemphigus vulgaris', 'acute myeloid leukemia', 'interstitial lung disease', '22q11.2 deletion syndrome', 'myasthenia gravis', 'follicular lymphoma', 'diffuse large b-cell lymphoma', "crohn's disease", 'small cell lung carcinoma', 'kidney disease', 'limited scleroderma', 'henoch-schoenlein purpura', 'mantle cell lymphoma', 'hiv infection', 'paroxysmal nocturnal hemoglobinuria', 'myelofibrosis', 'kidney failure', 'hairy cell leukemia', 'kidney cancer', 'acute lymphoblastic leukemia', 'chronic myelomonocytic leukemia', 'multiple myeloma', 'microscopic polyangiitis', 'systemic lupus erythematosus', 'angioimmunoblastic t-cell lymphoma', 'lupus nephritis', 'membranous glomerulonephritis', 'juvenile myelomonocytic leukemia', 'chronic graft versus host disease', 'chronic myeloproliferative disorder', 'polycythemia vera', 'interstitial cystitis', 'amyotrophic lateral sclerosis', 'glioblastoma multiforme', 'nephrotic syndrome', 't-cell non-hodgkin lymphoma', 'graft versus host disease', 'cutaneous melanoma', 'mycosis fungoides', 'waldenstrom macroglobulinemia', 'cardiomyopathy', 'hypertension', 'vasculitis', 'renal cell carcinoma', 'autoimmune disease', 'anti-neutrophil antibody associated vasculitis', 'chronic lymphocytic leukemia'}	['IMPDH Inhibitor']	To compute the True Positives (TP), False Positives (FP), and False Negatives (FN) of the predicted attributes against the true attributes, we need to analyze the overlap and differences between the predicted and true sets. **Predicted Attributes:** - IMPDH Inhibitor **True Attributes:** - This set includes various diseases and conditions such as cancer, neoplasm, hepatocellular carcinoma, etc., but does not explicitly mention "IMPDH Inhibitor." **Analysis:** - **True Positives (TP)**: These are the attributes correctly predicted by the model that also exist in the true attributes set. Since "IMPDH Inhibitor" is not listed in the true attributes, there are no true positives. **TP = 0**. - **False Positives (FP)**: These are the attributes predicted by the model that do not exist in the true attributes set. Since "IMPDH Inhibitor" is not listed in the true attributes, it is a false positive. **FP = 1**. - **False Negatives (FN)**: These are the attributes that exist in the true attributes set but were not predicted by the model. Since the model only predicted "IMPDH Inhibitor" and missed all other true attributes related to various diseases and conditions, the false negatives are equal to the number of true attributes minus any true positives. Since there are no true positives and there are numerous diseases listed, **FN = number of true attributes**. Counting the number of true attributes: - The true attributes list contains 118 unique conditions and diseases. Thus, **FN = 118**. **Final Computation:** - TP: 0 - FP: 1 - FN: 118 **Response:** 'TP:0,FP:1,FN:118'	0	1	118	CHEMBL1456	COc1c(C)c2c(c(O)c1C/C=C(\C)CCC(=O)OCCN1CCOCC1)C(=O)OC2	['IMPDH Inhibitor']
{'obesity'}	[]	From the information provided: - True attributes (T): {'obesity'} - Predicted attributes (P): {} To compute True Positives (TP), False Positives (FP), and False Negatives (FN): 1. **True Positives (TP)** are the correctly predicted attributes. TP is the intersection of T and P. - TP = {} ‚à© {'obesity'} = {} - TP count = 0 2. **False Positives (FP)** are the attributes that were predicted but are not true. FP is the set difference of P and T. - FP = {} - {'obesity'} = {} - FP count = 0 3. **False Negatives (FN)** are the true attributes that were not predicted. FN is the set difference of T and P. - FN = {'obesity'} - {} = {'obesity'} - FN count = 1 Thus, the values are: 'TP:0,FP:0,FN:1'	0	0	1	CHEMBL1615439	C[C@H]1[C@H](c2ccccc2)OCCN1C	[]
{'cardiovascular disease'}	[]	From the information provided: - True attributes (T): {cardiovascular disease} - Predicted attributes (P): {} To compute True Positives (TP), False Positives (FP), and False Negatives (FN): 1. **True Positives (TP)** are the correctly predicted attributes. TP is the intersection of predicted attributes and true attributes. - TP = P ‚à© T = {} ‚à© {cardiovascular disease} = {} - TP count = 0 2. **False Positives (FP)** are the attributes that were predicted but are not true. - FP = P - T = {} - {cardiovascular disease} = {} - FP count = 0 3. **False Negatives (FN)** are the true attributes that were not predicted. - FN = T - P = {cardiovascular disease} - {} = {cardiovascular disease} - FN count = 1 Thus, the counts are: - TP: 0 - FP: 0 - FN: 1 Final response: 'TP:0,FP:0,FN:1'	0	0	1	CHEMBL1697760	CC(c1ccc(Cl)c(Cl)c1)N1N=C(N)CC1=O	[]
{'cardiovascular disease'}	[]	To compute the True Positives (TP), False Positives (FP), and False Negatives (FN) based on the given information: 1. **True Positives (TP)**: These are attributes that are correctly predicted as being present. Since the predicted attributes are empty (denoted by '{[]}'), there are no attributes that were correctly predicted. Thus, TP = 0. 2. **False Positives (FP)**: These are attributes that are predicted to be present but are not actually present in the true attributes. Again, since the predicted attributes are empty, there are no attributes incorrectly predicted as present. Thus, FP = 0. 3. **False Negatives (FN)**: These are attributes that are actually present but were not predicted. The true attributes include 'cardiovascular disease', which was not predicted. Thus, FN = 1 (for the missing 'cardiovascular disease'). Therefore, the counts are: TP:0,FP:0,FN:1 Final response: 'TP:0,FP:0,FN:1'	0	0	1	CHEMBL1908307	Cn1cc([S+](C)[O-])c(=O)c2ccc(F)cc21	[]
{'prostate cancer', 'non-hodgkins lymphoma', 'leukemia'}	['Antimalarial', 'Pim-1 Kinase Inhibitor', 'PfCDPK1 Inhibitor']	To compute the True Positives (TP), False Positives (FP), and False Negatives (FN) of the predicted attributes against the true attributes, we need to analyze the overlap and differences between the two sets. **Predicted Attributes:** - Antimalarial - Pim-1 Kinase Inhibitor - PfCDPK1 Inhibitor **True Attributes:** - Prostate cancer - Non-Hodgkins lymphoma - Leukemia **True Positives (TP)**: These are attributes that are correctly predicted as being true. In this case, there are no predicted attributes that match the true attributes. Therefore, TP = 0. **False Positives (FP)**: These are attributes that are predicted but are not true. All the predicted attributes (Antimalarial, Pim-1 Kinase Inhibitor, PfCDPK1 Inhibitor) do not match any of the true attributes (Prostate cancer, Non-Hodgkins lymphoma, Leukemia). Therefore, FP = 3. **False Negatives (FN)**: These are true attributes that were not predicted. All the true attributes (Prostate cancer, Non-Hodgkins lymphoma, Leukemia) were not predicted. Therefore, FN = 3. Thus, the final counts are: 'TP:0,FP:3,FN:3'	0	3	3	CHEMBL1952329	CN1CCC(CNc2ccc3ncc(-c4cccc(OC(F)(F)F)c4)n3n2)CC1	['Antimalarial', 'Pim-1 Kinase Inhibitor', 'PfCDPK1 Inhibitor']
{'neoplasm', 'hodgkins lymphoma', 'diffuse large b-cell lymphoma', 'non-hodgkins lymphoma', 'renal cell carcinoma', 'follicular lymphoma', 'sarcoma'}	['Histone Deacetylase Inhibitor']	To compute the true positives (TP), false positives (FP), and false negatives (FN) for the predicted attributes of the molecule compared to the true attributes, we need to analyze the overlap and differences between the sets of attributes. **Predicted Attributes:** - Histone Deacetylase Inhibitor **True Attributes:** - neoplasm - hodgkins lymphoma - diffuse large b-cell lymphoma - non-hodgkins lymphoma - renal cell carcinoma - follicular lymphoma - sarcoma **Analysis:** - **True Positives (TP)**: These are the attributes correctly predicted by the model. Since "Histone Deacetylase Inhibitor" is not explicitly listed among the true attributes, there are no true positives unless there is an implicit understanding that being a "Histone Deacetylase Inhibitor" directly implies effectiveness against the listed conditions (which is not stated). Thus, TP = 0. - **False Positives (FP)**: These are the attributes predicted by the model that are not true. Since "Histone Deacetylase Inhibitor" is not listed among the true attributes and there is no direct implication provided, it is considered a false positive. Thus, FP = 1. - **False Negatives (FN)**: These are the true attributes that were not predicted by the model. All the listed conditions (neoplasm, hodgkins lymphoma, etc.) are not predicted by the model. Thus, FN = 7 (one for each of the true attributes not predicted). Therefore, the values are: 'TP:0,FP:1,FN:7'	0	1	7	CHEMBL2103863	CN(C)Cc1c(C(=O)NCCOc2ccc(C(=O)NO)cc2)oc2ccccc12	['Histone Deacetylase Inhibitor']
{'ovarian cancer', 'soft tissue sarcoma', 'pancreatic carcinoma', 'small cell lung carcinoma', 'central nervous system neoplasm', 'pancreatic neoplasm', 'lung cancer'}	['Antitumor']	To compute the True Positives (TP), False Positives (FP), and False Negatives (FN) for the predicted attributes of the molecule, we need to compare the predicted attributes with the true attributes. **Predicted Attributes**: {'Antitumor'} **True Attributes**: {'ovarian cancer', 'soft tissue sarcoma', 'pancreatic carcinoma', 'small cell lung carcinoma', 'central nervous system neoplasm', 'pancreatic neoplasm', 'lung cancer'} **True Positives (TP)**: These are attributes that are correctly predicted as being present. The term 'Antitumor' is a general descriptor that could encompass all the specific types of cancers listed in the true attributes. Therefore, if we consider 'Antitumor' as a correct general prediction for any type of cancer, then: - TP = 1 (since 'Antitumor' correctly describes the presence of cancer-related attributes) **False Positives (FP)**: These are attributes that are predicted but not present in the true attributes. Since 'Antitumor' is a valid general descriptor for all listed cancers: - FP = 0 (there are no specific cancer types predicted that aren't in the true attributes) **False Negatives (FN)**: These are attributes that are true but not predicted. Since the prediction did not specify any of the particular types of cancers listed, and only used a general term: - FN = 7 (each specific type of cancer listed is not individually predicted) Thus, the evaluation is: 'TP:1,FP:0,FN:7'	1	0	7	CHEMBL2107143	O=P(NCCCl)(NCCCl)O[C@@H]1O[C@H](CO)[C@@H](O)[C@H](O)[C@H]1O	['Antitumor']
{'peritoneum cancer', 'colorectal carcinoma', 'ovarian cancer'}	[]	The predicted attributes of the molecule are represented by an empty set: '{[]}', which means there are no predicted attributes. The true attributes of the molecule are given as: '{{'peritoneum cancer', 'colorectal carcinoma', 'ovarian cancer'}}'. This set contains three attributes indicating the types of cancer the molecule is associated with. To compute the True Positives (TP), False Positives (FP), and False Negatives (FN): 1. **True Positives (TP)** are the correctly predicted attributes that are indeed true. Since there are no predicted attributes, TP = 0. 2. **False Positives (FP)** are the attributes predicted that are not true. Again, since there are no predicted attributes, FP = 0. 3. **False Negatives (FN)** are the true attributes that were not predicted. Since all true attributes ('peritoneum cancer', 'colorectal carcinoma', 'ovarian cancer') were not predicted, FN = 3. Thus, the values are: 'TP:0,FP:0,FN:3'	0	0	3	CHEMBL2111029	N[C@@H](CCC(=O)O)C(=O)N[C@@H](Cc1c[nH]c2ccccc12)C(=O)O	[]
{'intermittent vascular claudication'}	['Anti-Thrombotic']	To compute the True Positives (TP), False Positives (FP), and False Negatives (FN) based on the given predicted and true attributes of the molecule, we need to analyze the overlap and differences between these sets. **Predicted Attributes:** - Anti-Thrombotic **True Attributes:** - Intermittent vascular claudication **Analysis:** - **True Positives (TP)**: These are attributes that are correctly predicted as being present. Since "Anti-Thrombotic" is not explicitly mentioned as a true attribute, and without additional context linking it directly to "intermittent vascular claudication," we assume there are no true positives. Thus, TP = 0. - **False Positives (FP)**: These are attributes that are predicted but not actually true. Since "Anti-Thrombotic" is predicted but not listed as a true attribute, it is a false positive. Thus, FP = 1. - **False Negatives (FN)**: These are true attributes that were not predicted. "Intermittent vascular claudication" is a true attribute but was not predicted. Thus, FN = 1. Therefore, the counts are: 'TP:0,FP:1,FN:1'	0	1	1	CHEMBL284838	O=C(NCCCOc1ccc2[nH]c(=O)ccc2c1)N(C1CC1)[C@@H]1CCCC[C@H]1O	['Anti-Thrombotic']
{'borderline personality disorder', 'brain injury', 'major depressive disorder'}	['mGlu2 Antagonist', 'mGluR Agonist', 'Carbonic Anhydrase Activator', 'GluK1 Antagonist', 'Convulsant', 'Epilepsy', 'GluR5 Agonist', 'Ionotropic Glutamate Receptor Ligand', 'GluR6-Antagonist', 'Kainate Receptor Inhibitor']	To evaluate the model's predictions against the ground-truth attributes of the molecule, we need to identify the true positives (TP), false positives (FP), and false negatives (FN). **True Positives (TP)** are the correctly predicted attributes that match the ground-truth. **False Positives (FP)** are the attributes predicted by the model that do not match the ground-truth. **False Negatives (FN)** are the attributes in the ground-truth that were not predicted by the model. **Predicted Attributes:** - mGlu2 Antagonist - mGluR Agonist - Carbonic Anhydrase Activator - GluK1 Antagonist - Convulsant - Epilepsy - GluR5 Agonist - Ionotropic Glutamate Receptor Ligand - GluR6-Antagonist - Kainate Receptor Inhibitor **True Attributes:** - borderline personality disorder - brain injury - major depressive disorder **Analysis:** - There are no overlapping attributes between the predicted and true attributes. - Therefore, there are no true positives (TP = 0). - All predicted attributes are incorrect with respect to the true attributes, so all are false positives (FP = 10). - All true attributes were not predicted by the model, so all are false negatives (FN = 3). **Conclusion:** TP:0,FP:10,FN:3	0	10	3	CHEMBL291278	CN[C@H](CC(=O)O)C(=O)O	['mGlu2 Antagonist', 'mGluR Agonist', 'Carbonic Anhydrase Activator', 'GluK1 Antagonist', 'Convulsant', 'Epilepsy', 'GluR5 Agonist', 'Ionotropic Glutamate Receptor Ligand', 'GluR6-Antagonist', 'Kainate Receptor Inhibitor']
{'lung cancer', 'neoplasm'}	['Antitumor', 'Purine Biosynthesis Inhibitor', 'GARFTase Inhibitor', 'Anti-Folate', 'AICAR Tfase Inhibitor', 'GAR Tfase Inhibitor', 'AICARFTase Inhibitor']	To evaluate the model's predictions, we need to determine the true positives (TP), false positives (FP), and false negatives (FN) based on the predicted attributes and the true attributes of the molecule. **Predicted Attributes:** - Antitumor - Purine Biosynthesis Inhibitor - GARFTase Inhibitor - Anti-Folate - AICAR Tfase Inhibitor - GAR Tfase Inhibitor - AICARFTase Inhibitor **True Attributes:** - lung cancer - neoplasm **Analysis:** - **True Positives (TP)**: These are attributes correctly predicted by the model that match the true attributes. Here, "Antitumor" can be considered a TP since it generally aligns with the treatment of neoplasms (tumors), which includes lung cancer. - **False Positives (FP)**: These are attributes predicted by the model that do not match any of the true attributes. The specific inhibitors listed (Purine Biosynthesis Inhibitor, GARFTase Inhibitor, Anti-Folate, AICAR Tfase Inhibitor, GAR Tfase Inhibitor, AICARFTase Inhibitor) do not directly correspond to the true attributes of "lung cancer" or "neoplasm" unless further specific information links these mechanisms directly to the treatment of lung cancer or neoplasms. Therefore, these are considered FP. - **False Negatives (FN)**: These are true attributes not predicted by the model. Since the model did not specifically mention "lung cancer" or "neoplasm" but rather focused on mechanisms and broader antitumor effects, we might consider these as FN. However, since "Antitumor" can be broadly interpreted to cover "neoplasm," we might not count "neoplasm" as a FN. "Lung cancer" as a specific type of cancer is not directly mentioned, so it is a FN. **Counting:** - TP: 1 (Antitumor) - FP: 6 (All specific inhibitors listed) - FN: 1 (lung cancer) Therefore, the evaluation is: 'TP:1,FP:6,FN:1'	1	6	1	CHEMBL34412	Nc1nc2c(c(=O)[nH]1)C[C@@H](CCc1ccc(C(=O)N[C@@H](CCC(=O)O)C(=O)O)cc1)CN2	['Antitumor', 'Purine Biosynthesis Inhibitor', 'GARFTase Inhibitor', 'Anti-Folate', 'AICAR Tfase Inhibitor', 'GAR Tfase Inhibitor', 'AICARFTase Inhibitor']
{'chronic lymphocytic leukemia'}	['DPPIV Inhibitor']	To compute the True Positives (TP), False Positives (FP), and False Negatives (FN) based on the given predicted and true attributes of the molecule, we need to analyze the overlap and differences between these sets. 1. **True Positives (TP)**: These are attributes that are correctly predicted as being present. In this case, the predicted attribute is "DPPIV Inhibitor" and the true attribute is "chronic lymphocytic leukemia". There is no overlap between the predicted and true attributes. Therefore, TP = 0. 2. **False Positives (FP)**: These are attributes that are predicted to be present but are not actually true. The predicted attribute "DPPIV Inhibitor" does not match the true attribute "chronic lymphocytic leukemia". Therefore, FP = 1. 3. **False Negatives (FN)**: These are true attributes that were not predicted. The true attribute "chronic lymphocytic leukemia" was not predicted. Therefore, FN = 1. Thus, the evaluation of the prediction compared to the truth is: 'TP:0,FP:1,FN:1'	0	1	1	CHEMBL3545064	CC(C)[C@H](N)C(=O)N1CCC[C@H]1B(O)O.CS(=O)(=O)O	['DPPIV Inhibitor']
{'non-small cell lung carcinoma'}	['EGFR Kinase Inhibitor']	To compute the True Positives (TP), False Positives (FP), and False Negatives (FN) based on the given information: 1. **True Positives (TP)**: These are attributes that are correctly predicted by the model. In this case, the model predicts the molecule as an 'EGFR Kinase Inhibitor'. If we assume that being an 'EGFR Kinase Inhibitor' is relevant to its role in treating 'non-small cell lung carcinoma' (since EGFR inhibitors are often used in the treatment of this type of cancer), then this prediction can be considered correct. However, without explicit confirmation that the molecule's role in treating non-small cell lung carcinoma is due to it being an EGFR Kinase Inhibitor, we cannot count this as a TP. Thus, TP = 0. 2. **False Positives (FP)**: These are attributes predicted by the model that are not true. Since the true attributes do not explicitly confirm the molecule as an 'EGFR Kinase Inhibitor', and the prediction does not match exactly with the provided true attributes, this prediction is a FP. Thus, FP = 1. 3. **False Negatives (FN)**: These are true attributes that were not predicted by the model. The model did not predict that the molecule is used for 'non-small cell lung carcinoma', which is a true attribute. Thus, FN = 1. Therefore, the evaluation of the model's prediction compared to the true attributes is: 'TP:0,FP:1,FN:1'	0	1	1	CHEMBL3545235	COc1cc2ncnc(Nc3ccc(F)c(Cl)c3)c2cc1OCCN1CC2(CC2)C2(C1)OCCO2	['EGFR Kinase Inhibitor']
{'metastasis'}	['Anticancer', 'Cytotoxic', 'Antitumor', 'Antiproliferative', 'Tubulin Polymerization Inhibitor', 'Tubulin Inhibitor', 'Anti-Angiogenic', 'Antineoplastic', 'Vascular-Disrupting Agent', 'Vascular-Disrupting', 'Tubulin Assembly Inhibitor']	To compute the True Positives (TP), False Positives (FP), and False Negatives (FN) of the predicted attributes against the true attributes of the molecule, we need to analyze the overlap and differences between the two sets. **Predicted Attributes:** - Anticancer - Cytotoxic - Antitumor - Antiproliferative - Tubulin Polymerization Inhibitor - Tubulin Inhibitor - Anti-Angiogenic - Antineoplastic - Vascular-Disrupting Agent - Vascular-Disrupting - Tubulin Assembly Inhibitor **True Attributes:** - Metastasis **Analysis:** - **True Positives (TP)**: These are attributes correctly predicted by the model. Since none of the predicted attributes explicitly mention "metastasis," there are no true positives. - **False Positives (FP)**: These are attributes predicted by the model that are not true. Since none of the predicted attributes match the true attribute and all are incorrect, all predicted attributes are false positives. There are 11 false positives. - **False Negatives (FN)**: These are true attributes not predicted by the model. Since "metastasis" was not predicted, there is 1 false negative. **Conclusion:** TP:0,FP:11,FN:1	0	11	1	CHEMBL36255	COc1ccc(/C=C\c2cc(OC)c(OC)c(OC)c2)c(O)c1O	['Anticancer', 'Cytotoxic', 'Antitumor', 'Antiproliferative', 'Tubulin Polymerization Inhibitor', 'Tubulin Inhibitor', 'Anti-Angiogenic', 'Antineoplastic', 'Vascular-Disrupting Agent', 'Vascular-Disrupting', 'Tubulin Assembly Inhibitor']
{'hemoglobin sc disease', 'sickle cell anemia'}	[]	From the information provided: - Predicted attributes: '{[]}' (which means no attributes were predicted) - True attributes: '{{'hemoglobin sc disease', 'sickle cell anemia'}}' To compute TP (True Positives), FP (False Positives), and FN (False Negatives): 1. **True Positives (TP)**: These are the correctly predicted attributes. Since no attributes were predicted, TP = 0. 2. **False Positives (FP)**: These are the attributes that were predicted but are not true. Since no attributes were predicted, FP = 0. 3. **False Negatives (FN)**: These are the true attributes that were not predicted. Since two attributes ('hemoglobin sc disease', 'sickle cell anemia') were true but not predicted, FN = 2. Thus, the results are: 'TP:0,FP:0,FN:2'	0	0	2	CHEMBL3707303	O=C([O-])[C@@H]1CCC(O)=N1.O=C([O-])[C@@H]1CCC(O)=N1.[Mg+2]	[]
{'non-alcoholic steatohepatitis'}	['FXR Partial Agonist', 'NASH Treatment']	To compute the true positives (TP), false positives (FP), and false negatives (FN) from the given data: 1. **True Positives (TP)**: These are attributes that are correctly predicted and are present in the true attributes. - "NASH Treatment" can be considered a true positive since it directly relates to treating non-alcoholic steatohepatitis (NASH), which is mentioned in the true attributes. 2. **False Positives (FP)**: These are attributes that are predicted but not present in the true attributes. - "FXR Partial Agonist" is a predicted attribute that does not explicitly appear in the true attributes. Without additional context linking it directly to non-alcoholic steatohepatitis, it is considered a false positive. 3. **False Negatives (FN)**: These are attributes that are true but were not predicted. - Since "non-alcoholic steatohepatitis" is covered by "NASH Treatment" in the predictions, there are no false negatives in this case. Thus, the counts are: - TP: 1 (NASH Treatment) - FP: 1 (FXR Partial Agonist) - FN: 0 Final response: 'TP:1,FP:1,FN:0'	1	1	0	CHEMBL3746388	Cn1cc(C(=O)O)c2ccc(N3CCC(OCc4c(-c5c(Cl)cccc5Cl)noc4C4CC4)CC3)cc21	['FXR Partial Agonist', 'NASH Treatment']
{'pain'}	[]	To compute the True Positives (TP), False Positives (FP), and False Negatives (FN) based on the given data: 1. **True Positives (TP)**: These are attributes that are correctly predicted by the model. In this case, the model should have predicted attributes that match the true attributes. - True attributes: {'pain'} - Predicted attributes: {} - TP = 0 (since none of the true attributes are predicted) 2. **False Positives (FP)**: These are attributes predicted by the model that are not true. - Predicted attributes that are not true: {} - FP = 0 (since there are no incorrect predictions) 3. **False Negatives (FN)**: These are true attributes that the model failed to predict. - True attributes that are not predicted: {'pain'} - FN = 1 (since 'pain' was not predicted) Thus, the results are: 'TP:0,FP:0,FN:1'	0	0	1	CHEMBL3989716	CCC(=O)O[C@](Cc1ccccc1)(c1ccccc1)[C@H](C)CN(C)C.O.O=S(=O)(O)c1ccc2ccccc2c1	[]
{'osteoarthritis, hip', 'osteoarthritis', 'rheumatic disease', 'rheumatoid arthritis', 'osteoarthritis, knee'}	['Anti-Inflammatory']	To compute the True Positives (TP), False Positives (FP), and False Negatives (FN) for the predicted attributes of the molecule, we need to compare the predicted attributes with the true attributes. **Predicted Attributes**: {'Anti-Inflammatory'} **True Attributes**: {'osteoarthritis, hip', 'osteoarthritis', 'rheumatic disease', 'rheumatoid arthritis', 'osteoarthritis, knee'} **Analysis**: - **True Positives (TP)**: These are attributes that are correctly predicted as being present. Since 'Anti-Inflammatory' is a broad category that can encompass the treatment or management of conditions like osteoarthritis and rheumatoid arthritis (which are inflammatory conditions), we can consider 'Anti-Inflammatory' as a TP if we assume the model's prediction is broadly categorizing the molecule's function relevant to these conditions. - **False Positives (FP)**: These are attributes that are predicted but not actually present in the true attributes. Since none of the specific conditions (like 'osteoarthritis, hip', 'osteoarthritis', 'rheumatic disease', 'rheumatoid arthritis', 'osteoarthritis, knee') are explicitly labeled as 'Anti-Inflammatory' in the true attributes, and if we strictly require exact match, 'Anti-Inflammatory' could be considered an FP. However, considering the broad functional implication, FP can be 0. - **False Negatives (FN)**: These are attributes that are true but not predicted. Since specific conditions related to inflammation are not predicted under the general label of 'Anti-Inflammatory', each specific condition not predicted can be considered an FN. This includes 'osteoarthritis, hip', 'osteoarthritis', 'rheumatic disease', 'rheumatoid arthritis', 'osteoarthritis, knee'. **Counting**: - **TP**: 1 (assuming 'Anti-Inflammatory' broadly covers the inflammatory nature of the listed conditions) - **FP**: 0 (assuming broad categorization is acceptable) - **FN**: 5 (each specific condition listed as not covered by the general prediction) Therefore, the counts are: 'TP:1,FP:0,FN:5'	1	0	5	CHEMBL404108	Cc1ccc(Nc2c(F)cccc2Cl)c(CC(=O)O)c1	['Anti-Inflammatory']
{'liver cancer'}	[]	From the information provided: - True attributes (T): {'liver cancer'} - Predicted attributes (P): {} To compute TP (True Positives), FP (False Positives), and FN (False Negatives): 1. **True Positives (TP)**: These are attributes that are correctly predicted as being present. Since there are no attributes predicted, TP = 0. 2. **False Positives (FP)**: These are attributes that are predicted but are not actually true. Since no attributes are predicted, FP = 0. 3. **False Negatives (FN)**: These are true attributes that were not predicted. Since 'liver cancer' is a true attribute but was not predicted, FN = 1. Thus, the values are: 'TP:0,FP:0,FN:1'	0	0	1	CHEMBL4303228	CC(C)=CCC/C(C)=C/CC/C(C)=C/C=C/C(C)=C/C(=O)O	[]
{'marfan syndrome', 'covid-19', 'hypertension', 'cardiovascular disease', 'stroke', 'idiopathic pulmonary fibrosis', 'osteoporosis', 'essential hypertension'}	[]	From the information provided: - Predicted attributes of the molecule: '{[]}' (which means no attributes were predicted) - True attributes of the molecule: '{{'marfan syndrome', 'covid-19', 'hypertension', 'cardiovascular disease', 'stroke', 'idiopathic pulmonary fibrosis', 'osteoporosis', 'essential hypertension'}}' To compute TP (True Positives), FP (False Positives), and FN (False Negatives): 1. **True Positives (TP)**: These are the correctly predicted attributes. Since no attributes were predicted, TP = 0. 2. **False Positives (FP)**: These are the attributes that were predicted but are not true. Since no attributes were predicted, FP = 0. 3. **False Negatives (FN)**: These are the true attributes that were not predicted. Since all true attributes were not predicted, FN is equal to the number of true attributes. Counting the true attributes: 'marfan syndrome', 'covid-19', 'hypertension', 'cardiovascular disease', 'stroke', 'idiopathic pulmonary fibrosis', 'osteoporosis', 'essential hypertension' gives us 8 attributes. Therefore, the values are: TP:0,FP:0,FN:8	0	0	8	CHEMBL434394	OC(CNCC(O)C1CCc2cc(F)ccc2O1)C1CCc2cc(F)ccc2O1	[]
{'rheumatoid arthritis', 'osteoporosis'}	['Procoagulant Inhibitor']	To compute the True Positives (TP), False Positives (FP), and False Negatives (FN) for the predicted attributes of the molecule compared to the true attributes, we need to analyze the overlap and differences between the sets of attributes. 1. **True Positives (TP)**: These are attributes that are correctly predicted, i.e., they appear in both the predicted and true attribute sets. - Predicted: {'Procoagulant Inhibitor'} - True: {'rheumatoid arthritis', 'osteoporosis'} - Intersection (TP): None 2. **False Positives (FP)**: These are attributes that are predicted but do not appear in the true attribute set. - FP = Predicted - True - FP = {'Procoagulant Inhibitor'} - {'rheumatoid arthritis', 'osteoporosis'} - FP = {'Procoagulant Inhibitor'} 3. **False Negatives (FN)**: These are attributes that are true but were not predicted. - FN = True - Predicted - FN = {'rheumatoid arthritis', 'osteoporosis'} - {'Procoagulant Inhibitor'} - FN = {'rheumatoid arthritis', 'osteoporosis'} Thus, the counts are: - TP: 0 (no true positives) - FP: 1 (one false positive) - FN: 2 (two false negatives) Therefore, the final response is: 'TP:0,FP:1,FN:2'	0	1	2	CHEMBL449317	COc1ccc([C@@H]2CC(=O)c3c(O)cc(O[C@@H]4O[C@H](CO[C@@H]5O[C@@H](C)[C@H](O)[C@@H](O)[C@H]5O)[C@@H](O)[C@H](O)[C@H]4O)cc3O2)cc1O	['Procoagulant Inhibitor']
{'acute kidney injury', 'acute kidney failure'}	[]	From the information provided: - Predicted attributes: None (empty set) - True attributes: {'acute kidney injury', 'acute kidney failure'} To compute TP (True Positives), FP (False Positives), and FN (False Negatives): 1. **True Positives (TP)**: These are the attributes correctly predicted by the model. Since the model predicted no attributes, there are no true positives. - TP = 0 2. **False Positives (FP)**: These are the attributes predicted by the model that are not true. Since the model predicted no attributes, there are no false positives. - FP = 0 3. **False Negatives (FN)**: These are the true attributes that the model failed to predict. Since the model predicted none of the true attributes, all true attributes are false negatives. - FN = 2 (for 'acute kidney injury' and 'acute kidney failure') Thus, the results are: 'TP:0,FP:0,FN:2'	0	0	2	CHEMBL4650326	C(=C/c1cccs1)\c1cc[nH]n1	[]
{'androgenetic alopecia', 'alopecia of scalp'}	[]	To compute the True Positives (TP), False Positives (FP), and False Negatives (FN) based on the given data: 1. **True Positives (TP)**: These are the attributes that are correctly predicted by the model. Since the predicted attributes are empty (i.e., '{[]}'), there are no attributes that were correctly predicted. Thus, TP = 0. 2. **False Positives (FP)**: These are the attributes that the model predicted incorrectly; attributes that the model predicted but are not true. Since the predicted attributes are empty, there are no incorrect predictions. Thus, FP = 0. 3. **False Negatives (FN)**: These are the true attributes that the model failed to predict. The true attributes are 'androgenetic alopecia' and 'alopecia of scalp'. Since neither of these attributes were predicted by the model, both are missed. Thus, FN = 2 (one for each missed attribute). Therefore, the computation is: 'TP:0,FP:0,FN:2'	0	0	2	CHEMBL4650339	O=C(CCC(=O)c1ccc2c(c1)OCCO2)c1ccccc1	[]
{'cystic fibrosis'}	['Cystic Fibrosis', 'CFTR Modulator']	To compute the True Positives (TP), False Positives (FP), and False Negatives (FN) from the given data: 1. **True Positives (TP)**: These are attributes that are correctly predicted by the model. Both the prediction and the ground truth mention "Cystic Fibrosis" (despite different capitalizations), so this is a TP. - TP = 1 (for "Cystic Fibrosis") 2. **False Positives (FP)**: These are attributes predicted by the model that are not in the ground truth. The model predicted "CFTR Modulator," which is not mentioned in the ground truth. - FP = 1 (for "CFTR Modulator") 3. **False Negatives (FN)**: These are attributes in the ground truth that are not predicted by the model. Since "Cystic Fibrosis" is predicted, there are no attributes in the ground truth missing in the predictions. - FN = 0 Thus, the results are: 'TP:1,FP:1,FN:0'	1	1	0	CHEMBL5314934	CC1(C)C[C@@H]2CCCNc3cccc(n3)S(=O)(=O)NC(=O)c3ccc(-n4ccc(OCCC5C6(CC6)C56CC6)n4)nc3N1C2	['Cystic Fibrosis', 'CFTR Modulator']
{'heart failure'}	['Cholesterol Lowering', 'Thyromimetic', 'DNA Replication Inhibitor', 'Androgen Receptor Inhibitor', 'Liver-Selective', 'Thyroid Hormone Receptor Agonist', 'CYP3A4 Inducer', 'Thyroid Hormone Receptor Ligand', 'PXR Activator', 'TRBeta Agonist', 'TLS Inhibitor', 'Bile Acid Transporter']	To compute the True Positives (TP), False Positives (FP), and False Negatives (FN) of the predicted attributes given the true attributes, we need to analyze the overlap and differences between the predicted and true attributes. **Predicted Attributes:** 1. Cholesterol Lowering 2. Thyromimetic 3. DNA Replication Inhibitor 4. Androgen Receptor Inhibitor 5. Liver-Selective 6. Thyroid Hormone Receptor Agonist 7. CYP3A4 Inducer 8. Thyroid Hormone Receptor Ligand 9. PXR Activator 10. TRBeta Agonist 11. TLS Inhibitor 12. Bile Acid Transporter **True Attributes:** 1. Heart Failure **Analysis:** - **True Positives (TP)**: These are attributes correctly predicted by the model that are indeed true. Since none of the predicted attributes directly relate to "heart failure," there are no true positives. - **False Positives (FP)**: These are attributes predicted by the model that are not true. Since none of the predicted attributes match "heart failure" and there is no direct or implied connection between the predicted attributes and the treatment or management of heart failure, all predicted attributes are false positives. - **False Negatives (FN)**: These are true attributes that were not predicted by the model. Since "heart failure" was not predicted by any of the attributes listed, it is a false negative. **Calculation:** - TP = 0 (no predicted attribute matches the true attribute) - FP = 12 (all predicted attributes are incorrect) - FN = 1 (the true attribute "heart failure" was not predicted) **Conclusion:** 'TP:0,FP:12,FN:1'	0	12	1	CHEMBL557	N[C@H](Cc1cc(I)c(Oc2ccc(O)c(I)c2)c(I)c1)C(=O)O	['Cholesterol Lowering', 'Thyromimetic', 'DNA Replication Inhibitor', 'Androgen Receptor Inhibitor', 'Liver-Selective', 'Thyroid Hormone Receptor Agonist', 'CYP3A4 Inducer', 'Thyroid Hormone Receptor Ligand', 'PXR Activator', 'TRBeta Agonist', 'TLS Inhibitor', 'Bile Acid Transporter']
{'type 2 diabetes mellitus', 'covid-19', 'hypertension', 'diabetes mellitus', 'severe acute respiratory syndrome', 'essential hypertension'}	['Angiotensin Receptor Antagonist']	To compute the True Positives (TP), False Positives (FP), and False Negatives (FN) of the predicted attributes against the true attributes, we need to analyze the overlap and differences between the sets. **Predicted Attributes:** - Angiotensin Receptor Antagonist **True Attributes:** - type 2 diabetes mellitus - covid-19 - hypertension - diabetes mellitus - severe acute respiratory syndrome - essential hypertension **Analysis:** - **True Positives (TP)**: These are correctly predicted attributes. "Angiotensin Receptor Antagonist" is a class of drugs used primarily for treating hypertension and also sometimes for heart failure. Since "hypertension" and "essential hypertension" are in the true attributes, and these conditions are typically treated with angiotensin receptor antagonists, we can consider this a TP. However, since the prediction is a broad class and not specific to hypertension alone, we need to be cautious. We can count this as 1 TP for "hypertension" or "essential hypertension". - **False Positives (FP)**: These are attributes predicted but not present in the true attributes. Since "Angiotensin Receptor Antagonist" is not explicitly listed as a true attribute and its direct implication to other listed diseases (type 2 diabetes mellitus, covid-19, diabetes mellitus, severe acute respiratory syndrome) is not straightforward without additional context, we consider it as FP for these conditions. However, since it is relevant for "hypertension" and "essential hypertension", we do not count it as FP for these. Thus, FP is 0. - **False Negatives (FN)**: These are attributes that are true but not predicted. The true attributes list includes several conditions not covered by the prediction of "Angiotensin Receptor Antagonist". These are "type 2 diabetes mellitus", "covid-19", "diabetes mellitus", "severe acute respiratory syndrome". Since "hypertension" and "essential hypertension" can be considered covered by the prediction, they are not counted here. Thus, FN is 4. **Conclusion:** TP:1,FP:0,FN:4	1	0	4	CHEMBL57242	CCOc1nc2cccc(C(=O)O)c2n1Cc1ccc(-c2ccccc2-c2noc(=O)[nH]2)cc1	['Angiotensin Receptor Antagonist']
{'relapsing-remitting multiple sclerosis', 'multiple sclerosis'}	['FTO Inhibitor', 'Anti-Hemorrhagic']	To compute the True Positives (TP), False Positives (FP), and False Negatives (FN) for the predicted attributes of the molecule compared to the true attributes, we need to analyze the overlap and differences between the sets of attributes. **Predicted Attributes:** - FTO Inhibitor - Anti-Hemorrhagic **True Attributes:** - relapsing-remitting multiple sclerosis - multiple sclerosis **True Positives (TP)**: These are attributes that are correctly predicted. In this case, there are no attributes that appear in both the predicted and true sets. Therefore, TP = 0. **False Positives (FP)**: These are attributes that are predicted but are not true. Both predicted attributes ('FTO Inhibitor' and 'Anti-Hemorrhagic') do not appear in the true attributes list. Therefore, FP = 2. **False Negatives (FN)**: These are true attributes that were not predicted. Both true attributes ('relapsing-remitting multiple sclerosis' and 'multiple sclerosis') are not present in the predicted list. Therefore, FN = 2. Thus, the evaluation of the model's predictions is: 'TP:0,FP:2,FN:2'	0	2	2	CHEMBL589586	COC(=O)/C=C/C(=O)O	['FTO Inhibitor', 'Anti-Hemorrhagic']
{'parkinson disease', 'nicotine dependence', 'seizure', 'schizophrenia', 'epilepsy', 'eating disorder', 'noise-induced hearing loss', 'schizoaffective disorder', 'essential tremor', 'alcohol abuse', 'alcohol dependence', 'smoking cessation', 'migraine disorder', 'partial epilepsy', 'focal-onset seizure', 'hearing loss', 'complex partial epilepsy', 'obesity', 'cocaine dependence', 'body weight gain'}	['Carbonic Anhydrase Inhibitor']	To compute the True Positives (TP), False Positives (FP), and False Negatives (FN) of the predicted attributes against the true attributes, we need to analyze the overlap and differences between the predicted and true sets. **Predicted Attributes:** - Carbonic Anhydrase Inhibitor **True Attributes:** - Parkinson disease - Nicotine dependence - Seizure - Schizophrenia - Epilepsy - Eating disorder - Noise-induced hearing loss - Schizoaffective disorder - Essential tremor - Alcohol abuse - Alcohol dependence - Smoking cessation - Migraine disorder - Partial epilepsy - Focal-onset seizure - Hearing loss - Complex partial epilepsy - Obesity - Cocaine dependence - Body weight gain **Analysis:** - **True Positives (TP)**: These are the correctly predicted attributes. Since "Carbonic Anhydrase Inhibitor" is not listed among the true attributes, there are no true positives. TP = 0. - **False Positives (FP)**: These are the attributes predicted by the model that are not in the true attributes list. Since "Carbonic Anhydrase Inhibitor" is not a true attribute, it is a false positive. FP = 1. - **False Negatives (FN)**: These are the true attributes that were not predicted by the model. Since none of the true attributes were predicted, all of them are false negatives. FN = 20 (the total number of true attributes). Therefore, the results are: 'TP:0,FP:1,FN:20'	0	1	20	CHEMBL750	NS(=O)(=O)Cc1noc2ccccc12	['Carbonic Anhydrase Inhibitor']
{'obesity', 'opioid dependence', 'depressive disorder'}	['Dopamine D2 Receptor Antagonist', 'Neuroleptic', 'Potential Antipsychotic', 'Antidopaminergic', 'D-2 Dopamine Receptor Imaging Agent']	To compute the True Positives (TP), False Positives (FP), and False Negatives (FN) of the predicted attributes against the true attributes, we need to analyze the overlap and differences between the two sets. **Predicted Attributes:** 1. Dopamine D2 Receptor Antagonist 2. Neuroleptic 3. Potential Antipsychotic 4. Antidopaminergic 5. D-2 Dopamine Receptor Imaging Agent **True Attributes:** 1. Obesity 2. Opioid dependence 3. Depressive disorder **Analysis:** - **True Positives (TP)**: These are attributes that are correctly predicted as being true. In this case, none of the predicted attributes directly match the true attributes. However, if we consider broader pharmacological implications, drugs that are Dopamine D2 Receptor Antagonists, Neuroleptics, or Potential Antipsychotics might be used in the management of depressive disorders due to their impact on neurotransmitter systems. This is a bit of a stretch without specific evidence that this molecule is used for depressive disorders, but for the sake of argument, let's consider "Potential Antipsychotic" as a TP if we assume it could be used in the treatment of depressive disorders. - **False Positives (FP)**: These are attributes predicted that are not true. Since "Potential Antipsychotic" might be considered a TP, the rest of the predicted attributes (Dopamine D2 Receptor Antagonist, Neuroleptic, Antidopaminergic, D-2 Dopamine Receptor Imaging Agent) do not directly relate to the true attributes listed (obesity, opioid dependence, depressive disorder) and are thus FPs. - **False Negatives (FN)**: These are true attributes that were not predicted. Since "Potential Antipsychotic" might be considered a TP, the other true attributes (obesity, opioid dependence) are not predicted, making them FNs. **Counting:** - TP: 1 (Potential Antipsychotic, assuming its relevance to depressive disorder) - FP: 4 (Dopamine D2 Receptor Antagonist, Neuroleptic, Antidopaminergic, D-2 Dopamine Receptor Imaging Agent) - FN: 2 (obesity, opioid dependence) **Conclusion:** 'TP:1,FP:4,FN:2'	1	4	2	CHEMBL8809	CCN1CCC[C@H]1CNC(=O)c1c(O)c(Cl)cc(Cl)c1OC	['Dopamine D2 Receptor Antagonist', 'Neuroleptic', 'Potential Antipsychotic', 'Antidopaminergic', 'D-2 Dopamine Receptor Imaging Agent']
{'cancer', 'ovarian cancer', 'neoplasm', 'hepatocellular carcinoma', 'gastrointestinal stromal tumor', 'cholangiocarcinoma', 'malignant colon neoplasm', 'gastric adenocarcinoma', 'gastric cancer', 'colorectal carcinoma', 'rectum cancer', 'fallopian tube cancer', 'intrahepatic cholangiocarcinoma', 'colorectal neoplasm', 'esophageal cancer', 'carcinoid tumor', 'colorectal adenocarcinoma', 'peritoneum cancer', 'liver cancer'}	['Anticancer', 'Antitumor', 'Antiviral', 'Anti-Tuberculosis', 'Thymidylate Synthetase Inhibitor', 'Thymidine Phosphorylase Inhibitor', 'Antiherpes', 'Nucleoside Transporter Inhibitor', 'TMPKmt Inhibitor', 'Anti-Herpes', 'HSV-1 TK Inhibitor']	To evaluate the model's predictions against the ground-truth for the molecule, we need to categorize the predicted attributes into true positives (TP), false positives (FP), and false negatives (FN). **True Positives (TP)** are predictions that are correctly predicted as attributes of the molecule. **False Positives (FP)** are predictions that are incorrectly attributed to the molecule. **False Negatives (FN)** are true attributes that were not predicted by the model. **Predicted Attributes:** 1. Anticancer 2. Antitumor 3. Antiviral 4. Anti-Tuberculosis 5. Thymidylate Synthetase Inhibitor 6. Thymidine Phosphorylase Inhibitor 7. Antiherpes 8. Nucleoside Transporter Inhibitor 9. TMPKmt Inhibitor 10. Anti-Herpes 11. HSV-1 TK Inhibitor **True Attributes:** - cancer - ovarian cancer - neoplasm - hepatocellular carcinoma - gastrointestinal stromal tumor - cholangiocarcinoma - malignant colon neoplasm - gastric adenocarcinoma - gastric cancer - colorectal carcinoma - rectum cancer - fallopian tube cancer - intrahepatic cholangiocarcinoma - colorectal neoplasm - esophageal cancer - carcinoid tumor - colorectal adenocarcinoma - peritoneum cancer - liver cancer **Analysis:** - **True Positives (TP):** 'Anticancer' and 'Antitumor' can be considered true positives as they generally relate to the true attributes like cancer, neoplasm, and various specific cancers listed. - **False Positives (FP):** 'Antiviral', 'Anti-Tuberculosis', 'Thymidylate Synthetase Inhibitor', 'Thymidine Phosphorylase Inhibitor', 'Antiherpes', 'Nucleoside Transporter Inhibitor', 'TMPKmt Inhibitor', 'Anti-Herpes', 'HSV-1 TK Inhibitor' do not match any of the true attributes related to types of cancer or neoplasms. - **False Negatives (FN):** All specific types of cancers and neoplasms listed as true attributes that are not covered by the general terms 'Anticancer' or 'Antitumor' are false negatives. These include ovarian cancer, hepatocellular carcinoma, gastrointestinal stromal tumor, cholangiocarcinoma, malignant colon neoplasm, gastric adenocarcinoma, gastric cancer, colorectal carcinoma, rectum cancer, fallopian tube cancer, intrahepatic cholangiocarcinoma, colorectal neoplasm, esophageal cancer, carcinoid tumor, colorectal adenocarcinoma, peritoneum cancer, liver cancer. **Counting:** - TP: 2 (Anticancer, Antitumor) - FP: 9 (Antiviral, Anti-Tuberculosis, Thymidylate Synthetase Inhibitor, Thymidine Phosphorylase Inhibitor, Antiherpes, Nucleoside Transporter Inhibitor, TMPKmt Inhibitor, Anti-Herpes, HSV-1 TK Inhibitor) - FN: 17 (All specific cancer types not covered by 'Anticancer' or 'Antitumor') **Conclusion:** TP:2,FP:9,FN:17	2	9	17	CHEMBL917	O=c1[nH]c(=O)n([C@H]2C[C@H](O)[C@@H](CO)O2)cc1F	['Anticancer', 'Antitumor', 'Antiviral', 'Anti-Tuberculosis', 'Thymidylate Synthetase Inhibitor', 'Thymidine Phosphorylase Inhibitor', 'Antiherpes', 'Nucleoside Transporter Inhibitor', 'TMPKmt Inhibitor', 'Anti-Herpes', 'HSV-1 TK Inhibitor']
{'polyuria', 'overactive bladder', 'urinary incontinence'}	[]	From the information provided: - Predicted attributes of the molecule: '{[]}' (which means no attributes were predicted) - True attributes of the molecule: '{{'polyuria', 'overactive bladder', 'urinary incontinence'}}' To compute TP (True Positives), FP (False Positives), and FN (False Negatives): 1. **True Positives (TP)**: These are the attributes that are correctly predicted as being present. Since no attributes were predicted, TP = 0. 2. **False Positives (FP)**: These are the attributes that are incorrectly predicted as being present but are not actually present. Since no attributes were predicted, FP = 0. 3. **False Negatives (FN)**: These are the attributes that are actually present but were not predicted. The true attributes are 'polyuria', 'overactive bladder', and 'urinary incontinence'. Since none of these were predicted, FN = 3 (one for each true attribute not predicted). Thus, the values are: TP:0,FP:0,FN:3 Final response: 'TP:0,FP:0,FN:3'	0	0	3	CHEMBL1078261	CCCOC(C(=O)OC1CCN(C)CC1)(c1ccccc1)c1ccccc1	[]
{'essential tremor', 'parkinson disease', 'eating disorder', 'narcolepsy', 'sleep disorder', 'alternating hemiplegia of childhood', 'tremor', 'pain', 'fibromyalgia', 'narcolepsy-cataplexy syndrome', 'idiopathic hypersomnia', 'spasmodic dystonia'}	['GHB Binding Ligand']	To compute the True Positives (TP), False Positives (FP), and False Negatives (FN) of the predicted attributes against the true attributes, we need to analyze the overlap and differences between the sets. **Predicted Attributes:** - GHB Binding Ligand **True Attributes:** - essential tremor - parkinson disease - eating disorder - narcolepsy - sleep disorder - alternating hemiplegia of childhood - tremor - pain - fibromyalgia - narcolepsy-cataplexy syndrome - idiopathic hypersomnia - spasmodic dystonia **Analysis:** - **True Positives (TP)**: These are the attributes correctly predicted by the model. Since "GHB Binding Ligand" is not explicitly listed among the true attributes, there are no true positives. - **False Positives (FP)**: These are the attributes predicted by the model but not present in the true attributes. "GHB Binding Ligand" is predicted but not listed as a true attribute, so it is a false positive. - **False Negatives (FN)**: These are the true attributes that the model failed to predict. Since none of the true attributes were predicted by the model, all of them are false negatives. Count of False Negatives: - There are 12 attributes listed as true but not predicted. Therefore, the counts are: - TP: 0 - FP: 1 - FN: 12 Final response: 'TP:0,FP:1,FN:12'	0	1	12	CHEMBL1200682	O=C([O-])CCCO.[Na+]	['GHB Binding Ligand']
{'dysplasia of cervix', 'carcinoma', 'cervical intraepithelial neoplasia', 'lichen planus', 'urinary bladder cancer'}	[]	From the information provided: Predicted attributes of the molecule: '{[]}' True attributes of the molecule: '{{'dysplasia of cervix', 'carcinoma', 'cervical intraepithelial neoplasia', 'lichen planus', 'urinary bladder cancer'}}' **True Positives (TP)**: These are the correctly predicted attributes. Since the predicted attributes are empty, there are no true positives. - TP = 0 **False Positives (FP)**: These are the attributes predicted by the model that are not true. Since there are no predicted attributes, there are no false positives. - FP = 0 **False Negatives (FN)**: These are the true attributes that the model failed to predict. Since all true attributes were not predicted, all of them are false negatives. - FN = 5 (dysplasia of cervix, carcinoma, cervical intraepithelial neoplasia, lichen planus, urinary bladder cancer) Thus, the evaluation is: 'TP:0,FP:0,FN:5'	0	0	5	CHEMBL1201784	CCCCCCOC(=O)CCC(=O)CN	[]
{'bacterial disease'}	['Antibiotic']	To compute the True Positives (TP), False Positives (FP), and False Negatives (FN) based on the given predicted and true attributes of the molecule, we need to analyze the overlap and differences between these sets. Predicted Attributes: {'Antibiotic'} True Attributes: {'bacterial disease'} 1. **True Positives (TP)**: These are attributes that are correctly predicted as being present. In this case, while 'Antibiotic' is not directly 'bacterial disease', antibiotics are indeed used to treat bacterial diseases. Therefore, we can consider this as a correct conceptual match, even though the terms are not identical. Thus, TP = 1. 2. **False Positives (FP)**: These are attributes that are predicted but are not actually true. Since 'Antibiotic' correctly relates to the treatment of 'bacterial disease', there are no attributes that are incorrectly predicted. Thus, FP = 0. 3. **False Negatives (FN)**: These are true attributes that were not predicted. Since the concept of treating a 'bacterial disease' is covered by predicting 'Antibiotic', there are no missing attributes in the prediction. Thus, FN = 0. Therefore, the evaluation of the prediction is: 'TP:1,FP:0,FN:0'	1	0	0	CHEMBL1276342	CO[C@@]1(NC(=O)CSC[C@@H](N)C(=O)O)C(=O)N2C(C(=O)O)=C(CSc3nnnn3C)CS[C@@H]21	['Antibiotic']
{'pregnancy', 'ebola hemorrhagic fever', 'hiv infection'}	[]	From the information provided: - Predicted attributes of the molecule: '{[]}' (which means no attributes were predicted) - True attributes of the molecule: '{{'pregnancy', 'ebola hemorrhagic fever', 'hiv infection'}}' To compute TP (True Positives), FP (False Positives), and FN (False Negatives): 1. **True Positives (TP)**: These are the correctly predicted attributes. Since no attributes were predicted, TP = 0. 2. **False Positives (FP)**: These are the attributes that were predicted but are not true. Since no attributes were predicted, FP = 0. 3. **False Negatives (FN)**: These are the true attributes that were not predicted. Since the true attributes are 'pregnancy', 'ebola hemorrhagic fever', and 'hiv infection', and none of these were predicted, FN = 3. Therefore, the results are: 'TP:0,FP:0,FN:3'	0	0	3	CHEMBL1410	CCCCCCCCCc1ccc(OCCOCCOCCOCCOCCOCCOCCOCCOCCO)cc1	[]
{'arthralgia', 'myalgia'}	[]	From the information provided: Predicted attributes: '{[]}' - This indicates that no attributes were predicted for the molecule. True attributes: '{{'arthralgia', 'myalgia'}}' - This indicates that the true attributes of the molecule are 'arthralgia' and 'myalgia'. To compute TP (True Positives), FP (False Positives), and FN (False Negatives): - **True Positives (TP)** are the correctly predicted attributes. Since no attributes were predicted, TP = 0. - **False Positives (FP)** are the attributes that were predicted but are not true. Since no attributes were predicted, FP = 0. - **False Negatives (FN)** are the true attributes that were not predicted. Since 'arthralgia' and 'myalgia' were not predicted, FN = 2 (one for each missed attribute). Therefore, the results are: 'TP:0,FP:0,FN:2'	0	0	2	CHEMBL1414320	CCCCC1(COC(=O)CCC(=O)O)C(=O)N(c2ccccc2)N(c2ccccc2)C1=O	[]
{'rectum cancer', 'malignant colon neoplasm', 'bacterial disease', 'amebiasis'}	['Cytotoxin']	To compute the True Positives (TP), False Positives (FP), and False Negatives (FN) from the given data: 1. **True Positives (TP)**: These are attributes that are correctly predicted and are present in the true attributes. Here, the predicted attribute is 'Cytotoxin'. However, none of the true attributes ('rectum cancer', 'malignant colon neoplasm', 'bacterial disease', 'amebiasis') explicitly mention 'Cytotoxin'. Therefore, there are no true positives. 2. **False Positives (FP)**: These are attributes that are predicted but not present in the true attributes. Since 'Cytotoxin' is not listed among the true attributes, it is a false positive. 3. **False Negatives (FN)**: These are attributes that are true but were not predicted. The true attributes are 'rectum cancer', 'malignant colon neoplasm', 'bacterial disease', 'amebiasis', and none of these were predicted. Therefore, there are four false negatives. Thus, the counts are: - TP: 0 - FP: 1 - FN: 4 Final response: 'TP:0,FP:1,FN:4'	0	1	4	CHEMBL1449676	Cc1ncc([N+](=O)[O-])n1CC(O)CCl	['Cytotoxin']
{'huntington disease', 'parkinson disease', 'glucose intolerance', 'cirrhosis of liver', 'liver disease', 'obesity', 'obstructive jaundice', 'rheumatoid arthritis', 'chronic hepatitis c virus infection', 'cholelithiasis', 'cholestasis', 'colorectal carcinoma', 'drug-induced liver injury', 'primary biliary cirrhosis', 'hepatitis d virus infection', 'sclerosing cholangitis', 'type 2 diabetes mellitus', 'covid-19', 'non-alcoholic fatty liver disease', 'intrahepatic cholestasis', 'congestive heart failure', 'inflammation', 'diabetes mellitus', 'biliary liver cirrhosis', 'elevated circulating hepatic transaminase concentration', 'pregnancy', 'familial adenomatous polyposis'}	['Pro-Apoptotic', 'Hepatoprotective', 'FXR Partial Agonist', 'TGR5 Agonist', 'NASH Treatment', 'PPARAlpha/Delta Agonist', 'Migration Inhibitor', 'Spore Germination Inhibitor', 'Insulinotropic', 'VDR Antagonist', 'Mitotic Arrest', 'FXR Modulator', 'NASH', 'FXR Ligand', 'BLT2 Agonist', 'Liver-Protective', 'Cholestatic Liver Diseases', 'Membrane Permeability', 'GP-BAR1 Agonist', 'Antisteatotic', 'Bile Acid Transporter']	To compute the True Positives (TP), False Positives (FP), and False Negatives (FN) of the predicted attributes against the true attributes, we need to analyze the overlap and differences between the two sets. **True Positives (TP)**: These are attributes that are correctly predicted and are present in the true attributes list. We need to find common terms or synonyms that match the biological or therapeutic effects described in both lists. **False Positives (FP)**: These are attributes predicted by the model that are not present in the true attributes list. **False Negatives (FN)**: These are attributes that are true but were not predicted by the model. **Predicted Attributes**: 1. Pro-Apoptotic 2. Hepatoprotective 3. FXR Partial Agonist 4. TGR5 Agonist 5. NASH Treatment 6. PPARAlpha/Delta Agonist 7. Migration Inhibitor 8. Spore Germination Inhibitor 9. Insulinotropic 10. VDR Antagonist 11. Mitotic Arrest 12. FXR Modulator 13. NASH 14. FXR Ligand 15. BLT2 Agonist 16. Liver-Protective 17. Cholestatic Liver Diseases 18. Membrane Permeability 19. GP-BAR1 Agonist 20. Antisteatotic 21. Bile Acid Transporter **True Attributes**: 1. huntington disease 2. parkinson disease 3. glucose intolerance 4. cirrhosis of liver 5. liver disease 6. obesity 7. obstructive jaundice 8. rheumatoid arthritis 9. chronic hepatitis c virus infection 10. cholelithiasis 11. cholestasis 12. colorectal carcinoma 13. drug-induced liver injury 14. primary biliary cirrhosis 15. hepatitis d virus infection 16. sclerosing cholangitis 17. type 2 diabetes mellitus 18. covid-19 19. non-alcoholic fatty liver disease 20. intrahepatic cholestasis 21. congestive heart failure 22. inflammation 23. diabetes mellitus 24. biliary liver cirrhosis 25. elevated circulating hepatic transaminase concentration 26. pregnancy 27. familial adenomatous polyposis **Analysis**: - **True Positives (TP)**: Attributes like "Hepatoprotective" and "Liver-Protective" can be considered true positives as they relate to "liver disease" and similar liver-related conditions listed in the true attributes. "NASH Treatment" and "NASH" match "non-alcoholic fatty liver disease". "Cholestatic Liver Diseases" matches "cholestasis", "intrahepatic cholestasis", and similar conditions. - **False Positives (FP)**: Attributes like "Pro-Apoptotic", "FXR Partial Agonist", "TGR5 Agonist", etc., do not have direct matches or implications in the true attributes list. - **False Negatives (FN)**: Conditions like "huntington disease", "parkinson disease", "covid-19", etc., are not predicted by any of the attributes listed. **Counting**: - TP: 5 (Hepatoprotective, Liver-Protective, NASH Treatment, NASH, Cholestatic Liver Diseases) - FP: 21 (Total predicted) - 5 (TP) = 16 - FN: 27 (Total true) - 5 (TP) = 22 Final response: 'TP:5,FP:16,FN:22'	5	16	22	CHEMBL1551	C[C@H](CCC(=O)O)[C@H]1CC[C@H]2[C@@H]3[C@@H](O)C[C@@H]4C[C@H](O)CC[C@]4(C)[C@H]3CC[C@]12C	['Pro-Apoptotic', 'Hepatoprotective', 'FXR Partial Agonist', 'TGR5 Agonist', 'NASH Treatment', 'PPARAlpha/Delta Agonist', 'Migration Inhibitor', 'Spore Germination Inhibitor', 'Insulinotropic', 'VDR Antagonist', 'Mitotic Arrest', 'FXR Modulator', 'NASH', 'FXR Ligand', 'BLT2 Agonist', 'Liver-Protective', 'Cholestatic Liver Diseases', 'Membrane Permeability', 'GP-BAR1 Agonist', 'Antisteatotic', 'Bile Acid Transporter']
{'postpartum hemorrhage', 'cancer', 'peptic ulcer', 'autosomal dominant hyper-ige syndrome', 'peptic esophagitis', 'breast cancer', 'orthostatic hypotension', 'gastroesophageal reflux disease', 'duodenal ulcer', 'gastric ulcer', 'ulcer disease', 'immune system disease', 'multiple sclerosis', "barrett's esophagus", 'medullary thyroid gland carcinoma', 'helicobacter pylori infectious disease', 'breast carcinoma in situ', 'cough', 'renal cell carcinoma', 'hiv infection', 't-lymphoblastic lymphoma', 't-cell leukemia'}	['Antioxidant', 'Acetylcholinesterase Inhibitor', 'Amyloid-Beta Aggregation Inhibitor', 'AChE Inhibitor', 'Butylcholinesterase Inhibitor', 'Metal Chelator', 'nNOS Inhibitor', 'Anti-H. pylori', 'Histamine H2-Receptor Antagonist', 'Microtubule Polymerization Inhibitor', 'H4 Receptor Antagonist', 'Permeability', 'D2R Antagonist', 'VDR-Coactivator Inhibitor', 'Nitroreductase Substrate', 'CDI', 'Cell Wall Synthesis Inhibitor', 'Gli1 Inhibitor', 'Membrane Permeability', 'Transcription Modulator', 'Gastric Mucosal Protectant', 'C. difficile', 'VRSA']	To compute the True Positives (TP), False Positives (FP), and False Negatives (FN) of the predicted attributes against the true attributes, we need to identify which predicted attributes correctly match the true attributes (diseases or conditions the molecule is associated with), which are incorrect, and which true attributes were missed by the predictions. **True Attributes (Diseases/Conditions):** - postpartum hemorrhage - cancer - peptic ulcer - autosomal dominant hyper-ige syndrome - peptic esophagitis - breast cancer - orthostatic hypotension - gastroesophageal reflux disease - duodenal ulcer - gastric ulcer - ulcer disease - immune system disease - multiple sclerosis - barrett's esophagus - medullary thyroid gland carcinoma - helicobacter pylori infectious disease - breast carcinoma in situ - cough - renal cell carcinoma - hiv infection - t-lymphoblastic lymphoma - t-cell leukemia **Predicted Attributes (Functional Activities):** - Antioxidant - Acetylcholinesterase Inhibitor - Amyloid-Beta Aggregation Inhibitor - AChE Inhibitor - Butylcholinesterase Inhibitor - Metal Chelator - nNOS Inhibitor - Anti-H. pylori - Histamine H2-Receptor Antagonist - Microtubule Polymerization Inhibitor - H4 Receptor Antagonist - Permeability - D2R Antagonist - VDR-Coactivator Inhibitor - Nitroreductase Substrate - CDI - Cell Wall Synthesis Inhibitor - Gli1 Inhibitor - Membrane Permeability - Transcription Modulator - Gastric Mucosal Protectant - C. difficile - VRSA **Analysis:** - **True Positives (TP)**: These are the predicted attributes that correctly match the true attributes. From the list, "Anti-H. pylori" matches with "helicobacter pylori infectious disease". - **False Positives (FP)**: These are the predicted attributes that do not match any of the true attributes. All other predicted attributes except "Anti-H. pylori" do not directly match any of the listed diseases or conditions. - **False Negatives (FN)**: These are the true attributes that were not predicted by any of the predicted attributes. Since only "helicobacter pylori infectious disease" was matched, all other true attributes are missed. **Counting:** - TP: 1 (Anti-H. pylori) - FP: 22 (All predicted attributes except Anti-H. pylori) - FN: 21 (All true attributes except helicobacter pylori infectious disease) **Conclusion:** 'TP:1,FP:22,FN:21'	1	22	21	CHEMBL1790041	CNC(=C[N+](=O)[O-])NCCSCc1ccc(CN(C)C)o1	['Antioxidant', 'Acetylcholinesterase Inhibitor', 'Amyloid-Beta Aggregation Inhibitor', 'AChE Inhibitor', 'Butylcholinesterase Inhibitor', 'Metal Chelator', 'nNOS Inhibitor', 'Anti-H. pylori', 'Histamine H2-Receptor Antagonist', 'Microtubule Polymerization Inhibitor', 'H4 Receptor Antagonist', 'Permeability', 'D2R Antagonist', 'VDR-Coactivator Inhibitor', 'Nitroreductase Substrate', 'CDI', 'Cell Wall Synthesis Inhibitor', 'Gli1 Inhibitor', 'Membrane Permeability', 'Transcription Modulator', 'Gastric Mucosal Protectant', 'C. difficile', 'VRSA']
{'open-angle glaucoma', 'glaucoma', 'ocular hypertension'}	['Antiglaucoma', 'Ocular Hypotensive']	To compute the True Positives (TP), False Positives (FP), and False Negatives (FN) for the predicted attributes of the molecule compared to the true attributes, we need to analyze the overlap and differences between the sets of attributes. **Predicted Attributes:** - Antiglaucoma - Ocular Hypotensive **True Attributes:** - open-angle glaucoma - glaucoma - ocular hypertension **Analysis:** - **True Positives (TP)**: These are attributes that are correctly predicted. - "Antiglaucoma" can be considered a TP as it generally covers "glaucoma" and "open-angle glaucoma". - "Ocular Hypotensive" can be considered a TP as it relates to "ocular hypertension". - TP = 2 - **False Positives (FP)**: These are attributes predicted by the model that are not in the true attributes. - There are no specific terms in the predicted attributes that are completely outside the scope of the true attributes. - FP = 0 - **False Negatives (FN)**: These are true attributes that were not predicted by the model. - While "Antiglaucoma" covers "glaucoma" and "open-angle glaucoma", and "Ocular Hypotensive" covers "ocular hypertension", all specific conditions are generally accounted for by the broader predicted terms. - FN = 0 **Conclusion:** TP:2,FP:0,FN:0	2	0	0	CHEMBL1963683	CC(C)OC(=O)CCC/C=C\C[C@@H]1[C@@H](/C=C/C(F)(F)COc2ccccc2)[C@H](O)C[C@@H]1O	['Antiglaucoma', 'Ocular Hypotensive']
{'psoriasis vulgaris', 'immune system disease', 'diffuse scleroderma', 'liver disease', 'idiopathic pulmonary fibrosis', 'colorectal carcinoma', 'type ii hypersensitivity reaction disease', 'graft versus host disease', 'chronic graft versus host disease', 'psoriasis'}	['Glucose Transporter Inhibitor']	To compute the True Positives (TP), False Positives (FP), and False Negatives (FN) from the given data: 1. **True Positives (TP)**: These are the attributes that are correctly predicted by the model. In this case, the model predicted the molecule as a 'Glucose Transporter Inhibitor'. However, none of the true attributes listed include 'Glucose Transporter Inhibitor'. Therefore, there are no true positives. - TP = 0 2. **False Positives (FP)**: These are the attributes predicted by the model that are not true. Since 'Glucose Transporter Inhibitor' is not listed in the true attributes, it is a false positive. - FP = 1 3. **False Negatives (FN)**: These are the true attributes that the model failed to predict. The true attributes listed are 'psoriasis vulgaris', 'immune system disease', 'diffuse scleroderma', 'liver disease', 'idiopathic pulmonary fibrosis', 'colorectal carcinoma', 'type ii hypersensitivity reaction disease', 'graft versus host disease', 'chronic graft versus host disease', 'psoriasis'. Since none of these were predicted by the model, all are false negatives. - FN = 10 Therefore, the final counts are: 'TP:0,FP:1,FN:10'	0	1	10	CHEMBL2005186	CC(C)NC(=O)COc1cccc(-c2nc(Nc3ccc4[nH]ncc4c3)c3ccccc3n2)c1	['Glucose Transporter Inhibitor']
{'rheumatoid arthritis'}	['TNF-Alpha Inhibitor', 'TACE Inhibitor']	To compute the True Positives (TP), False Positives (FP), and False Negatives (FN) of the predicted attributes against the true attributes, we need to analyze the overlap and differences between the sets. **Predicted Attributes:** - TNF-Alpha Inhibitor - TACE Inhibitor **True Attributes:** - rheumatoid arthritis **Analysis:** - **True Positives (TP)**: These are attributes that are correctly predicted as being true. Since the true attribute is "rheumatoid arthritis" and neither "TNF-Alpha Inhibitor" nor "TACE Inhibitor" explicitly matches this, there are no true positives unless we consider indirect implications where inhibiting TNF-Alpha and TACE might be relevant to treating rheumatoid arthritis. However, without explicit mention, we count TP as 0. - **False Positives (FP)**: These are attributes that are predicted but are not true. Both "TNF-Alpha Inhibitor" and "TACE Inhibitor" are predicted but not listed as true attributes. Hence, both are false positives. FP = 2. - **False Negatives (FN)**: These are true attributes that were not predicted. "rheumatoid arthritis" is a true attribute but was not predicted by the model. FN = 1. Therefore, the counts are: TP:0,FP:2,FN:1 Final response: 'TP:0,FP:2,FN:1'	0	2	1	CHEMBL206815	CC1(C)SCCN(S(=O)(=O)c2ccc(OCC#CCO)cc2)[C@H]1C(=O)NO	['TNF-Alpha Inhibitor', 'TACE Inhibitor']
{'chronic myelogenous leukemia', 'acute lymphoblastic leukemia', 'gastrointestinal stromal tumor', 'neoplasm'}	['Bcr-Abl Inhibitor', 'CML Treatment']	To compute the True Positives (TP), False Positives (FP), and False Negatives (FN) from the given data, we need to analyze the overlap and differences between the predicted and true attributes of the molecule. **Predicted Attributes:** 1. Bcr-Abl Inhibitor 2. CML Treatment **True Attributes:** 1. chronic myelogenous leukemia (CML) 2. acute lymphoblastic leukemia (ALL) 3. gastrointestinal stromal tumor (GIST) 4. neoplasm **Analysis:** - **True Positives (TP)**: These are correctly predicted attributes. "Bcr-Abl Inhibitor" can be linked to the treatment of diseases caused by Bcr-Abl, such as chronic myelogenous leukemia (CML) and acute lymphoblastic leukemia (ALL). "CML Treatment" directly matches with "chronic myelogenous leukemia." - TP for "Bcr-Abl Inhibitor" = 1 (since it is relevant for CML and potentially ALL) - TP for "CML Treatment" = 1 (direct match with CML) - Total TP = 2 - **False Positives (FP)**: These are attributes predicted but not true or not directly mentioned in the true attributes. - "Bcr-Abl Inhibitor" and "CML Treatment" are both relevant to the true attributes, so there are no false positives. - Total FP = 0 - **False Negatives (FN)**: These are true attributes that were not predicted. - FN for "acute lymphoblastic leukemia" = 1 (not directly predicted, though partially covered under "Bcr-Abl Inhibitor") - FN for "gastrointestinal stromal tumor" = 1 (not predicted) - FN for "neoplasm" = 1 (not predicted) - Total FN = 3 **Conclusion:** TP:2,FP:0,FN:3	2	0	3	CHEMBL2316582	Cc1ccc(C(=O)Nc2ccc(CN3CCN(C)CC3)c(C(F)(F)F)c2)cc1C#Cc1cnc2[nH]ncc2c1	['Bcr-Abl Inhibitor', 'CML Treatment']
{'pyelonephritis', 'urinary tract infection'}	['Antibiotic', 'Aminoglycoside']	To compute the true positives (TP), false positives (FP), and false negatives (FN) from the given data, we need to analyze the predicted attributes and the true attributes of the molecule. **Predicted Attributes:** - Antibiotic - Aminoglycoside **True Attributes:** - Pyelonephritis - Urinary tract infection **Analysis:** - **True Positives (TP)**: These are attributes that are correctly predicted as being true. In this case, the predicted attributes do not directly match the true attributes. However, since aminoglycosides are a class of antibiotics used to treat infections including pyelonephritis and urinary tract infections, we can infer that "Antibiotic" is a true positive. "Aminoglycoside" as a specific type of antibiotic also indirectly implies treatment for the listed infections, but it's not directly listed as a true attribute. - **False Positives (FP)**: These are attributes that are predicted but are not true. Since "Aminoglycoside" is not explicitly listed as a true attribute, it could be considered a false positive unless we accept the broader classification under "Antibiotic." - **False Negatives (FN)**: These are true attributes that were not predicted. Both "pyelonephritis" and "urinary tract infection" are conditions treated by antibiotics (potentially including aminoglycosides), but they are not predicted as attributes themselves. Given the context and the typical use of aminoglycosides, it's reasonable to consider: - TP: 1 (Antibiotic) - FP: 1 (Aminoglycoside, assuming it's not accepted under the general "Antibiotic" prediction) - FN: 2 (Pyelonephritis, Urinary tract infection) Therefore, the final counts are: 'TP:1,FP:1,FN:2'	1	1	2	CHEMBL2364623	CN[C@@H]1[C@@H](O)[C@@H](O[C@@H]2[C@@H](O)[C@H](O[C@H]3OC(CNCCO)=CC[C@H]3N)[C@@H](N)C[C@H]2NC(=O)[C@@H](O)CCN)OC[C@]1(C)O.O=S(=O)(O)O	['Antibiotic', 'Aminoglycoside']
{'liver disease', 'chronic kidney disease'}	['Orexin 2 Receptor Ligand', 'Antitrichomonal', 'Opioid Kappa Agonist', 'Antipruritic']	To evaluate the model's predictions, we need to determine the True Positives (TP), False Positives (FP), and False Negatives (FN) based on the predicted attributes and the true attributes of the molecule. **Predicted Attributes:** 1. Orexin 2 Receptor Ligand 2. Antitrichomonal 3. Opioid Kappa Agonist 4. Antipruritic **True Attributes:** 1. Liver disease 2. Chronic kidney disease **Analysis:** - **True Positives (TP)**: These are attributes that are correctly predicted as present. In this case, none of the predicted attributes match the true attributes (which are conditions/diseases, not functions or mechanisms of action). Thus, TP = 0. - **False Positives (FP)**: These are attributes that are predicted to be present but are not actually present. Since all predicted attributes (functions/mechanisms) do not match the true attributes (conditions), all predicted attributes are false positives. Thus, FP = 4. - **False Negatives (FN)**: These are attributes that are true but were not predicted by the model. Since the model did not predict any attributes related to the true conditions (liver disease, chronic kidney disease), and instead focused on unrelated functions, the true attributes are missed. Thus, FN = 2. Therefore, the evaluation of the model's predictions is: 'TP:0,FP:4,FN:2'	0	4	2	CHEMBL267495	CN(C(=O)/C=C/c1ccoc1)[C@@H]1CC[C@@]2(O)[C@H]3Cc4ccc(O)c5c4[C@@]2(CCN3CC2CC2)[C@H]1O5	['Orexin 2 Receptor Ligand', 'Antitrichomonal', 'Opioid Kappa Agonist', 'Antipruritic']
{'bacterial disease'}	['Antibiotic']	To compute the True Positives (TP), False Positives (FP), and False Negatives (FN) based on the given predicted and true attributes of the molecule, we need to analyze the overlap and differences between these sets. 1. **True Positives (TP)**: These are attributes that are correctly predicted. They appear in both the predicted and true attribute sets. 2. **False Positives (FP)**: These are attributes that are predicted but are not true. They appear in the predicted set but not in the true set. 3. **False Negatives (FN)**: These are attributes that are true but were not predicted. They appear in the true set but not in the predicted set. **Predicted Attributes**: {'Antibiotic'} **True Attributes**: {'bacterial disease'} - **TP**: There are no attributes that appear in both the predicted and true sets. Thus, TP = 0. - **FP**: 'Antibiotic' is predicted but does not match 'bacterial disease'. Thus, FP = 1. - **FN**: 'bacterial disease' is a true attribute but was not predicted. Thus, FN = 1. Therefore, the results are: 'TP:0,FP:1,FN:1'	0	1	1	CHEMBL277100	CC1CN(c2cc3c(cc2F)c(=O)c(C(=O)O)cn3-c2ccc(F)cc2F)CCN1	['Antibiotic']
{'glioblastoma multiforme', 'localised scleroderma', 'melanoma', 'breast cancer', 'diffuse intrinsic pontine glioma'}	[]	From the information provided: Predicted attributes of the molecule: '{[]}' (which indicates no attributes were predicted) True attributes of the molecule: '{{'glioblastoma multiforme', 'localised scleroderma', 'melanoma', 'breast cancer', 'diffuse intrinsic pontine glioma'}}' True Positives (TP) are the correctly predicted attributes. Since no attributes were predicted, TP = 0. False Positives (FP) are the attributes predicted that are not true. Since no attributes were predicted, FP = 0. False Negatives (FN) are the true attributes that were not predicted. Since all true attributes were not predicted, FN is equal to the number of true attributes. The true attributes are 'glioblastoma multiforme', 'localised scleroderma', 'melanoma', 'breast cancer', 'diffuse intrinsic pontine glioma', which totals 5. Thus, the values are: TP:0,FP:0,FN:5 Final response: 'TP:0,FP:0,FN:5'	0	0	5	CHEMBL3039523	CCC[C@@H](N(NC(=O)c1cccc(OC)c1CC)C(=O)c1cc(C)cc(C)c1)C(C)(C)C	[]
{'nasal congestion'}	[]	In this case, the predicted attributes of the molecule are represented by an empty set '{[]}', indicating no attributes were predicted. The true attributes of the molecule are given as '{'nasal congestion'}', indicating that the molecule is associated with treating or causing nasal congestion. To compute the True Positives (TP), False Positives (FP), and False Negatives (FN): - **True Positives (TP)** are the correctly predicted attributes. Since no attributes were predicted, TP = 0. - **False Positives (FP)** are the attributes that were predicted but are not true. Since no attributes were predicted, FP = 0. - **False Negatives (FN)** are the true attributes that were not predicted. Since 'nasal congestion' was not predicted, FN = 1. Therefore, the evaluation of the prediction is: 'TP:0,FP:0,FN:1'	0	0	1	CHEMBL329203	CNC(C)CC1CCCC1	[]
{'hypertension', 'stroke'}	['Renin Inhibitor']	To compute the True Positives (TP), False Positives (FP), and False Negatives (FN) for the predicted attributes of the molecule, we need to compare the predicted attributes with the true attributes. **Predicted Attributes**: {'Renin Inhibitor'} **True Attributes**: {'hypertension', 'stroke'} **True Positives (TP)**: These are attributes that are correctly predicted as being present. Since 'Renin Inhibitor' is not explicitly listed among the true attributes, but it is a known treatment for hypertension (as it reduces blood pressure by inhibiting the renin enzyme), we can consider it as an implicit true positive if we assume the model's prediction is based on the functional treatment of the conditions listed: - TP = 0 (since 'Renin Inhibitor' is not directly listed as 'hypertension' or 'stroke', but it is related to the treatment of hypertension) **False Positives (FP)**: These are attributes that are predicted but not actually present as true attributes. - FP = 1 ('Renin Inhibitor' is not explicitly listed among the true attributes) **False Negatives (FN)**: These are true attributes that were not predicted. - FN = 2 ('hypertension' and 'stroke' were not predicted) Thus, the counts are: 'TP:0,FP:1,FN:2'	0	1	2	CHEMBL3545059	COCCCOc1cc(C[C@@H](C[C@H](N)[C@@H](O)C[C@H](C(=O)NCC(C)(C)C(N)=O)C(C)C)C(C)C)ccc1OC.COCCCOc1cc(C[C@@H](C[C@H](N)[C@@H](O)C[C@H](C(=O)NCC(C)(C)C(N)=O)C(C)C)C(C)C)ccc1OC.O=C(O)/C=C/C(=O)O	['Renin Inhibitor']
{'acute myelomonocytic leukemia', 'cancer', 'ganglioneuroblastoma', 'neoplasm', 'hepatocellular carcinoma', 'childhood acute lymphoblastic leukemia', 'malignant peripheral nerve sheath tumor', 't-cell acute lymphoblastic leukemia', 'breast cancer', 'non-small cell lung carcinoma', 'hemangiopericytoma', 'breast carcinoma', 'cervical cancer', 'gastric cancer', 'unspecified peripheral t-cell lymphoma', 'colorectal carcinoma', 'inflammatory breast carcinoma', 'burkitts lymphoma', 'dermatofibrosarcoma protuberans', 'fallopian tube cancer', 'differentiated thyroid carcinoma', 'epithelioid sarcoma', 'autoimmune thrombocytopenic purpura', "kaposi's sarcoma", 'hemophagocytic syndrome', 'lung cancer', 'adrenal gland pheochromocytoma', 'lymphoblastic lymphoma', 'salivary gland adenoid cystic carcinoma', 'malignant epithelial tumor of ovary', 'urinary bladder cancer', 'urethra cancer', 'peritoneal neoplasm', 'heart failure', 'ovarian cancer', 'embryonal rhabdomyosarcoma', 'anaplastic large cell lymphoma', 'hepatoblastoma', 'central nervous system neoplasm', 'non-hodgkins lymphoma', 'classic hodgkin lymphoma', 'alveolar rhabdomyosarcoma', 'hodgkins lymphoma', 'prostate cancer', 'liver cancer', 'neuroblastoma', 'esophageal cancer', 'neoplasm of mature b-cells', 'mesothelioma', 'lymphoma', 'adrenal cortex carcinoma', 'breast carcinoma in situ', 'leukemia', 'her2 positive breast carcinoma', 'ovarian neoplasm', 'myelodysplastic syndrome', 'peritoneum cancer', 'histiocytoma', 'thyroid gland undifferentiated (anaplastic) carcinoma', 'blast phase chronic myelogenous leukemia, bcr-abl1 positive', 'synovial sarcoma', 'bone sarcoma', 'acute myeloid leukemia', 'follicular lymphoma', 'fallopian tube carcinoma', 'diffuse large b-cell lymphoma', 'mesenchymoma', 'soft tissue sarcoma', 'metastasis', 'male breast carcinoma', 'alveolar soft part sarcoma', 'small cell lung carcinoma', 'aids', 'angiosarcoma', 'liposarcoma', 'plasma cell leukemia', 'mantle cell lymphoma', 'ewing sarcoma', 'leiomyosarcoma', 'ovarian carcinoma', 'rhabdomyosarcoma', 'kidney cancer', 'acute lymphoblastic leukemia', 'carcinoma', 'multiple myeloma', 'head and neck malignant neoplasia', 'endometrial cancer', 'b-cell acute lymphoblastic leukemia', 'myelodysplastic/myeloproliferative disease', 'lymphoma, aids-related', 'urinary bladder carcinoma', 'breast neoplasm', 'triple-negative breast cancer', 'pediatric fibrosarcoma', 'uterine corpus cancer', 'kidney wilms tumor', 'osteosarcoma', 'renal cell carcinoma', 't-lymphoblastic lymphoma', 'retinoblastoma', 'sarcoma', 'chronic lymphocytic leukemia'}	['Anticancer', 'Cytotoxic', 'Antitumor', 'Cytostatic', 'Anti-Cancer', 'DNA Topoisomerase II Inhibitor', 'DNA Intercalating', 'DNA Binding', 'Chemopreventive', 'Mitochondrial-Targeting', 'G-Quadruplex DNA Binder', 'DNA-Cleavage', 'Multidrug Resistance', 'Lysosome-Targeting', 'RNA Synthesis Inhibitor', 'p53 Activation', 'Resveratrol Analogues', 'CYP3A4 Inducer', 'UGT Inhibitor']	To compute the true positives (TP), false positives (FP), and false negatives (FN) of the predicted attributes against the true attributes, we need to analyze the overlap and differences between the two sets. **True Attributes** (Ground Truth): - These are specific types of cancers and related diseases. **Predicted Attributes**: - These are general functional attributes of the molecule, mostly related to its mechanism of action and potential therapeutic effects. ### Step 1: Identify True Positives (TP) True Positives are the attributes that are correctly predicted, i.e., they appear in both the predicted and true attributes list. However, the predicted attributes are functional descriptors, while the true attributes are specific diseases or cancer types. There is no direct overlap in terms of specific terms used, but we can infer some general correctness in the functional predictions (like anticancer effects) based on the list of diseases (mostly cancers). **Inferred TPs**: - 'Anticancer', 'Cytotoxic', 'Antitumor', 'Cytostatic', 'Anti-Cancer' could be considered TPs as they generally describe the effect against the listed cancers. ### Step 2: Identify False Positives (FP) False Positives are attributes that are predicted but not supported by the true attributes. Since the predicted attributes are broad functional terms and the true attributes are specific diseases, most of the predicted attributes that do not directly imply a general anticancer effect could be considered FPs. **Clear FPs**: - 'DNA Topoisomerase II Inhibitor', 'DNA Intercalating', 'DNA Binding', 'Chemopreventive', 'Mitochondrial-Targeting', 'G-Quadruplex DNA Binder', 'DNA-Cleavage', 'Multidrug Resistance', 'Lysosome-Targeting', 'RNA Synthesis Inhibitor', 'p53 Activation', 'Resveratrol Analogues', 'CYP3A4 Inducer', 'UGT Inhibitor' ### Step 3: Identify False Negatives (FN) False Negatives are attributes that are true but not predicted. Since the true attributes list specific types of cancers and related diseases, and the predicted attributes do not cover many specific cancer types or mechanisms directly related to those cancers, most of the true attributes could be considered FNs. **Clear FNs**: - All specific cancer types and diseases listed as true attributes that are not covered by the general terms in the predicted attributes. ### Calculation: - **TP**: 5 (general anticancer effects) - **FP**: 14 (specific mechanisms and effects not directly supported by the true attributes) - **FN**: Large number, but since we need to quantify, we consider all specific disease types listed (approximately 90). **Final Response**: 'TP:5,FP:14,FN:90'	5	14	90	CHEMBL359744	COc1cccc2c1C(=O)c1c(O)c3c(c(O)c1C2=O)C[C@@](O)(C(=O)CO)C[C@@H]3O[C@H]1C[C@H](N)[C@H](O)[C@H](C)O1.Cl	['Anticancer', 'Cytotoxic', 'Antitumor', 'Cytostatic', 'Anti-Cancer', 'DNA Topoisomerase II Inhibitor', 'DNA Intercalating', 'DNA Binding', 'Chemopreventive', 'Mitochondrial-Targeting', 'G-Quadruplex DNA Binder', 'DNA-Cleavage', 'Multidrug Resistance', 'Lysosome-Targeting', 'RNA Synthesis Inhibitor', 'p53 Activation', 'Resveratrol Analogues', 'CYP3A4 Inducer', 'UGT Inhibitor']
{'covid-19'}	['Analgesic', 'CB2 Agonist', 'Cannabinoid Receptor Ligand', 'CB2 Ligand', 'CB1 Agonist', 'Multiple Sclerosis', 'CB2 Inverse Agonist', 'Chronic Pain Treatment', 'CB2 Antagonist', 'Therapeutic', 'Drug Design', 'Biased Ligand', 'CB Receptor Ligand', 'CB(2) Receptor Ligand', 'Glycine Receptor Modulator']	To compute the True Positives (TP), False Positives (FP), and False Negatives (FN) of the predicted attributes given the true attributes, we need to analyze the overlap and differences between the predicted and true attributes. **True Attributes:** - covid-19 **Predicted Attributes:** - Analgesic - CB2 Agonist - Cannabinoid Receptor Ligand - CB2 Ligand - CB1 Agonist - Multiple Sclerosis - CB2 Inverse Agonist - Chronic Pain Treatment - CB2 Antagonist - Therapeutic - Drug Design - Biased Ligand - CB Receptor Ligand - CB(2) Receptor Ligand - Glycine Receptor Modulator **Analysis:** - **True Positives (TP)**: These are attributes that are correctly predicted as being true. Since none of the predicted attributes match the true attribute 'covid-19', TP = 0. - **False Positives (FP)**: These are attributes that are predicted but are not true. Since all predicted attributes do not match the single true attribute, FP = 15 (the total number of predicted attributes). - **False Negatives (FN)**: These are true attributes that were not predicted. Since 'covid-19' was not predicted, FN = 1. **Conclusion:** TP:0,FP:15,FN:1	0	15	1	CHEMBL3613118	CCCCCCC(C)(C)c1cc(OC)c([C@@H]2C=C(CO)[C@@H]3C[C@H]2C3(C)C)c(OC)c1	['Analgesic', 'CB2 Agonist', 'Cannabinoid Receptor Ligand', 'CB2 Ligand', 'CB1 Agonist', 'Multiple Sclerosis', 'CB2 Inverse Agonist', 'Chronic Pain Treatment', 'CB2 Antagonist', 'Therapeutic', 'Drug Design', 'Biased Ligand', 'CB Receptor Ligand', 'CB(2) Receptor Ligand', 'Glycine Receptor Modulator']
{'liver disease', 'chronic obstructive pulmonary disease', 'kidney disease', 'airway obstruction'}	[]	From the information provided: Predicted attributes of the molecule: '{[]}' (which means no attributes were predicted) True attributes of the molecule: '{{'liver disease', 'chronic obstructive pulmonary disease', 'kidney disease', 'airway obstruction'}}' True Positives (TP) are the correctly predicted attributes. Since no attributes were predicted, TP = 0. False Positives (FP) are the attributes that were predicted but are not true. Since no attributes were predicted, FP = 0. False Negatives (FN) are the true attributes that were not predicted. All the true attributes ('liver disease', 'chronic obstructive pulmonary disease', 'kidney disease', 'airway obstruction') were not predicted, so FN = 4. Therefore, the results are: 'TP:0,FP:0,FN:4'	0	0	4	CHEMBL3833319	CN(CCN1CCC(OC(=O)Nc2ccccc2-c2ccccc2)CC1)C(=O)c1ccc(CN2CCC(C(N)=O)CC2)cc1	[]
{'bacterial disease'}	['Antibiotic', 'miR-21 Inhibitor', 'Aminoglycoside', 'Nonsense Mutation Suppressor']	To compute the true positives (TP), false positives (FP), and false negatives (FN) from the predicted attributes and the true attributes of the molecule, we need to analyze the overlap and differences between the two sets. **Predicted Attributes:** 1. Antibiotic 2. miR-21 Inhibitor 3. Aminoglycoside 4. Nonsense Mutation Suppressor **True Attributes:** 1. bacterial disease **Analysis:** - **True Positives (TP)**: These are attributes that are correctly predicted and are true. The attribute "Antibiotic" can be considered a TP since antibiotics are used to treat bacterial diseases. - **False Positives (FP)**: These are attributes that are predicted but are not true. "miR-21 Inhibitor", "Aminoglycoside", and "Nonsense Mutation Suppressor" do not directly relate to the treatment or characteristics of bacterial diseases based on the given true attributes. - **False Negatives (FN)**: These are true attributes that were not predicted. Since the only true attribute is "bacterial disease" and it is effectively covered by predicting "Antibiotic", there are no FNs. **Calculation:** - TP: 1 (Antibiotic) - FP: 3 (miR-21 Inhibitor, Aminoglycoside, Nonsense Mutation Suppressor) - FN: 0 Therefore, the final response is: 'TP:1,FP:3,FN:0'	1	3	0	CHEMBL3833407	CN[C@@H]1[C@H](O[C@H]2[C@H](O[C@H]3[C@H](O)[C@@H](O)[C@H](NC(=N)N)[C@@H](O)[C@@H]3NC(=N)N)O[C@@H](C)[C@]2(O)C=O)O[C@@H](CO)[C@H](O)[C@H]1O.CN[C@@H]1[C@H](O[C@H]2[C@H](O[C@H]3[C@H](O)[C@@H](O)[C@H](NC(=N)N)[C@@H](O)[C@@H]3NC(=N)N)O[C@@H](C)[C@]2(O)CO)O[C@@H](CO)[C@H](O)[C@H]1O	['Antibiotic', 'miR-21 Inhibitor', 'Aminoglycoside', 'Nonsense Mutation Suppressor']
{'diabetic nephropathy'}	['Endothelin A Receptor Antagonist', 'DHPS Inhibitor']	To compute the True Positives (TP), False Positives (FP), and False Negatives (FN) from the given data: 1. **True Positives (TP)**: These are the correctly predicted attributes that match the true attributes. In this case, there are no predicted attributes that match the true attribute 'diabetic nephropathy'. Therefore, TP = 0. 2. **False Positives (FP)**: These are the attributes that were predicted but are not true attributes of the molecule. The predicted attributes are 'Endothelin A Receptor Antagonist' and 'DHPS Inhibitor', neither of which matches the true attribute. Therefore, FP = 2. 3. **False Negatives (FN)**: These are the true attributes that were not predicted. The true attribute is 'diabetic nephropathy', which was not predicted. Therefore, FN = 1. Thus, the evaluation of the model's predictions is: 'TP:0,FP:2,FN:1'	0	2	1	CHEMBL3989834	COc1ccccc1Oc1c(NS(=O)(=O)c2ccc(C)cn2)nc(-c2ccncc2)nc1OC	['Endothelin A Receptor Antagonist', 'DHPS Inhibitor']
{'back pain', 'fibromyalgia'}	['NMDA Antagonist', 'Norepinephrine-Serotonin Reuptake Inhibitor', 'NSRI']	To compute the True Positives (TP), False Positives (FP), and False Negatives (FN) from the given data, we need to analyze the predicted attributes and the true attributes of the molecule: **Predicted Attributes:** 1. NMDA Antagonist 2. Norepinephrine-Serotonin Reuptake Inhibitor (NSRI) **True Attributes:** 1. Back pain 2. Fibromyalgia **Analysis:** - **True Positives (TP)**: These are attributes that are correctly predicted as being true. In this case, there are no predicted attributes that directly match the true attributes (back pain, fibromyalgia). Therefore, TP = 0. - **False Positives (FP)**: These are attributes that are predicted but are not true. Since none of the predicted attributes (NMDA Antagonist, NSRI) match the true attributes, all predicted attributes are false positives. Therefore, FP = 2 (NMDA Antagonist, NSRI). - **False Negatives (FN)**: These are true attributes that were not predicted. Since neither back pain nor fibromyalgia was predicted, both are false negatives. Therefore, FN = 2 (back pain, fibromyalgia). Thus, the computation yields: 'TP:0,FP:2,FN:2'	0	2	2	CHEMBL4297064	CCN(CC)C(=O)C1(c2ccccc2)CC1CN.Cl	['NMDA Antagonist', 'Norepinephrine-Serotonin Reuptake Inhibitor', 'NSRI']
{'sulfite oxidase deficiency due to molybdenum cofactor deficiency type a', 'inborn metal metabolism disorder'}	[]	From the information provided: Predicted attributes: '{[]}' - This indicates that there are no predicted attributes for the molecule. True attributes: '{{'sulfite oxidase deficiency due to molybdenum cofactor deficiency type a', 'inborn metal metabolism disorder'}}' - This indicates that the true attributes of the molecule are related to being involved in 'sulfite oxidase deficiency due to molybdenum cofactor deficiency type a' and 'inborn metal metabolism disorder'. To compute TP (True Positives), FP (False Positives), and FN (False Negatives): - **True Positives (TP)**: These are attributes that are correctly predicted as being present. Since there are no predicted attributes, TP = 0. - **False Positives (FP)**: These are attributes that are predicted to be present but are not actually true. Since there are no predicted attributes, FP = 0. - **False Negatives (FN)**: These are true attributes that were not predicted. Since there are two true attributes and none were predicted, FN = 2. Therefore, the results are: 'TP:0,FP:0,FN:2'	0	0	2	CHEMBL4594300	Br.Nc1nc(=O)c2c([nH]1)N[C@@H]1O[C@@H]3COP(=O)(O)O[C@@H]3C(O)(O)[C@@H]1N2.O.O	[]
{'brain neoplasm', 'glioblastoma multiforme', 'neoplasm'}	['Tubulin Polymerization Inhibitor', 'Tubulin Inhibitor', 'Microtubule Depolymerizer']	To compute the True Positives (TP), False Positives (FP), and False Negatives (FN) from the given data, we need to analyze the overlap and differences between the predicted attributes and the true attributes of the molecule. **Predicted Attributes:** 1. Tubulin Polymerization Inhibitor 2. Tubulin Inhibitor 3. Microtubule Depolymerizer **True Attributes:** 1. brain neoplasm 2. glioblastoma multiforme 3. neoplasm **Analysis:** - **True Positives (TP)**: These are the attributes that are correctly predicted. In this case, there are no predicted attributes that directly match the true attributes. However, if we consider the functional implications, drugs that inhibit tubulin polymerization or depolymerize microtubules are often used in cancer treatment, including brain cancers like glioblastoma. But since there is no direct mention of these specific cancer types or general cancer treatment in the predicted attributes, we count TP as 0. - **False Positives (FP)**: These are the attributes that are predicted but not true. All the predicted attributes (Tubulin Polymerization Inhibitor, Tubulin Inhibitor, Microtubule Depolymerizer) do not directly correspond to the true attributes listed (brain neoplasm, glioblastoma multiforme, neoplasm). Therefore, all three predicted attributes are false positives. FP = 3. - **False Negatives (FN)**: These are the attributes that are true but not predicted. Since none of the true attributes (brain neoplasm, glioblastoma multiforme, neoplasm) are predicted, all three are false negatives. FN = 3. **Conclusion:** TP:0,FP:3,FN:3	0	3	3	CHEMBL492399	COc1ccc(N(C)c2nc(C)nc3ccccc23)cc1	['Tubulin Polymerization Inhibitor', 'Tubulin Inhibitor', 'Microtubule Depolymerizer']
{'metastatic melanoma', 'neoplasm'}	['B-Raf(V600E) Inhibitor', 'MAPK/ERK Pathway Inhibitor', 'Raf Kinase Inhibitor']	To evaluate the model's predictions, we need to determine the true positives (TP), false positives (FP), and false negatives (FN) based on the predicted and true attributes of the molecule. **Predicted Attributes:** 1. B-Raf(V600E) Inhibitor 2. MAPK/ERK Pathway Inhibitor 3. Raf Kinase Inhibitor **True Attributes:** 1. metastatic melanoma 2. neoplasm **Analysis:** - **True Positives (TP)**: These are attributes correctly predicted by the model that are indeed true. In this case, the predicted attributes are functional roles of the molecule in inhibiting specific pathways or proteins, while the true attributes describe the diseases or conditions the molecule is used to treat. There is no direct overlap between the predicted and true attributes. However, if we consider the biological implication that inhibitors of B-Raf(V600E), MAPK/ERK, and Raf Kinase are typically used in the treatment of metastatic melanoma due to their role in these pathways, we might infer a connection. But strictly speaking, without explicit confirmation that these inhibitors are used for "metastatic melanoma" and "neoplasm" in the provided data, we cannot count them as true positives. - **False Positives (FP)**: These are attributes predicted by the model that are not true. Since none of the predicted attributes directly match the true attributes and without assuming knowledge beyond the given data, all predicted attributes (B-Raf(V600E) Inhibitor, MAPK/ERK Pathway Inhibitor, Raf Kinase Inhibitor) are false positives. - **False Negatives (FN)**: These are true attributes not predicted by the model. Since the model did not predict the true attributes "metastatic melanoma" and "neoplasm," both are false negatives. **Conclusion:** - TP: 0 (no direct matches) - FP: 3 (all predicted attributes are not directly confirmed as true) - FN: 2 (both true attributes were not predicted) 'TP:0,FP:3,FN:2'	0	3	2	CHEMBL558752	Cn1c(Nc2ccc(C(F)(F)F)cc2)nc2cc(Oc3ccnc(-c4ncc(C(F)(F)F)[nH]4)c3)ccc21	['B-Raf(V600E) Inhibitor', 'MAPK/ERK Pathway Inhibitor', 'Raf Kinase Inhibitor']
{'atherosclerosis', 'preeclampsia', 'cirrhosis of liver', 'hyperaldosteronism', 'nephrotic syndrome', 'type 2 diabetes mellitus', 'sudden cardiac arrest', 'coronary artery disease', 'congestive heart failure', 'edema', 'hypertension', 'hypercholesterolemia', 'cardiovascular disease'}	[]	From the information provided: Predicted attributes of the molecule: '{[]}' (which indicates no attributes were predicted) True attributes of the molecule: '{{'atherosclerosis', 'preeclampsia', 'cirrhosis of liver', 'hyperaldosteronism', 'nephrotic syndrome', 'type 2 diabetes mellitus', 'sudden cardiac arrest', 'coronary artery disease', 'congestive heart failure', 'edema', 'hypertension', 'hypercholesterolemia', 'cardiovascular disease'}}' True Positives (TP) are the correctly predicted attributes. Since no attributes were predicted, TP = 0. False Positives (FP) are the attributes predicted incorrectly (i.e., predicted but not true). Since no attributes were predicted, FP = 0. False Negatives (FN) are the true attributes that were not predicted. Since all true attributes were not predicted, FN is equal to the number of true attributes. Counting the true attributes, there are 13. Thus, the values are: TP:0,FP:0,FN:13 'TP:0,FP:0,FN:13'	0	0	13	CHEMBL585	Nc1nc(N)c2nc(-c3ccccc3)c(N)nc2n1	[]
{'constipation', 'dyspepsia', 'irritable bowel syndrome', 'constipation disorder', 'gastroesophageal reflux disease'}	['5-HT4 Receptor Agonist', 'RXFP3 Agonist']	To compute the true positives (TP), false positives (FP), and false negatives (FN) from the given data, we need to analyze the predicted attributes (which are functional roles or activities of the molecule) against the true attributes (which are the conditions or diseases the molecule is actually associated with). **Predicted Attributes:** 1. 5-HT4 Receptor Agonist 2. RXFP3 Agonist **True Attributes:** 1. constipation 2. dyspepsia 3. irritable bowel syndrome 4. constipation disorder 5. gastroesophageal reflux disease **Analysis:** - **True Positives (TP)**: These would be the predicted attributes that correctly match the true attributes. In this case, "5-HT4 Receptor Agonist" could be considered a TP if we assume that its activity is directly related to treating conditions like irritable bowel syndrome or constipation, as 5-HT4 receptor agonists are known to be effective in such conditions. However, without explicit mention that "5-HT4 Receptor Agonist" is a true attribute, it remains speculative. Thus, we count TP as 0. - **False Positives (FP)**: These are the predicted attributes that do not match any of the true attributes. Both "5-HT4 Receptor Agonist" and "RXFP3 Agonist" do not appear in the list of true attributes. Therefore, we count both as FP, making FP = 2. - **False Negatives (FN)**: These are the true attributes that were not predicted. Since none of the true attributes (constipation, dyspepsia, irritable bowel syndrome, constipation disorder, gastroesophageal reflux disease) were predicted as such, all are counted as FN. Thus, FN = 5. **Conclusion:** TP:0,FP:2,FN:5	0	2	5	CHEMBL76370	CCCCCNC(=N)N/N=C/c1c[nH]c2ccc(OC)cc12	['5-HT4 Receptor Agonist', 'RXFP3 Agonist']
{'neoplasm', 'systemic lupus erythematosus', 'osteopetrosis', 'hypophosphatemic rickets', 'central nervous system neoplasm', 'breast cancer', 'non-small cell lung carcinoma', 'psoriasis', 'cholangiocarcinoma', 'psoriasis vulgaris', 'sepsis', 'type 1 diabetes mellitus', "klinefelter's syndrome", 'pancreatic carcinoma', 'mouth neoplasm', 'osteoporosis', 'basal cell carcinoma', 'prediabetes syndrome', 'metastatic melanoma', 'postmenopausal osteoporosis', 'prostate cancer', 'covid-19', 'diabetic nephropathy', 'acute kidney injury', "crohn's disease", 'breast neoplasm', 'prostate adenocarcinoma', 'renal osteodystrophy', 'x-linked hypophosphatemia', 'hypocalcemia', 'hypertension', 'fibroma', 'chronic kidney disease', 'attention deficit hyperactivity disorder', 'myelodysplastic syndrome', 'hypoparathyroidism', 'familial adenomatous polyposis'}	['Antiproliferative', 'Hedgehog Pathway Inhibitor', 'Vitamin D Analogue', 'Antipsoriatic', 'VDR Agonist', 'Vitamin D3 Agonist', 'Cellular Differentiation', 'Antiinvasion', 'VDR Antagonist', 'VDR Ligand', 'VDR Modulator', 'Cellular Differentiation Inducer', 'Anti-Proliferation', 'Differentiation-Inducing', 'Vitamin D Receptor Ligand', 'PSC Inhibitor']	To evaluate the model's predictions, we need to determine the true positives (TP), false positives (FP), and false negatives (FN) based on the predicted attributes and the true attributes of the molecule. **Predicted Attributes:** 1. Antiproliferative 2. Hedgehog Pathway Inhibitor 3. Vitamin D Analogue 4. Antipsoriatic 5. VDR Agonist 6. Vitamin D3 Agonist 7. Cellular Differentiation 8. Antiinvasion 9. VDR Antagonist 10. VDR Ligand 11. VDR Modulator 12. Cellular Differentiation Inducer 13. Anti-Proliferation 14. Differentiation-Inducing 15. Vitamin D Receptor Ligand 16. PSC Inhibitor **True Attributes (Diseases/Conditions):** - neoplasm - systemic lupus erythematosus - osteopetrosis - hypophosphatemic rickets - central nervous system neoplasm - breast cancer - non-small cell lung carcinoma - psoriasis - cholangiocarcinoma - psoriasis vulgaris - sepsis - type 1 diabetes mellitus - klinefelter's syndrome - pancreatic carcinoma - mouth neoplasm - osteoporosis - basal cell carcinoma - pre-diabetes syndrome - metastatic melanoma - postmenopausal osteoporosis - prostate cancer - covid-19 - diabetic nephropathy - acute kidney injury - crohn's disease - breast neoplasm - prostate adenocarcinoma - renal osteodystrophy - x-linked hypophosphatemia - hypocalcemia - hypertension - fibroma - chronic kidney disease - attention deficit hyperactivity disorder - myelodysplastic syndrome - hypoparathyroidism - familial adenomatous polyposis **Analysis:** - **True Positives (TP)**: Attributes that are correctly predicted and align with the true attributes. From the predicted attributes, "Antiproliferative" and "Anti-Proliferation" can be considered true positives as they align with the treatment or inhibition of neoplasms (cancer-related conditions listed in true attributes). "Antipsoriatic" aligns with psoriasis and psoriasis vulgaris. - **False Positives (FP)**: Attributes predicted that do not align with any true attributes. All other attributes not mentioned in TP are considered false positives as they do not directly correlate with the listed diseases/conditions. - **False Negatives (FN)**: True attributes that were not predicted. Since the predicted attributes focus on mechanisms and receptor interactions rather than specific diseases, all diseases listed that are not directly addressed by the TP attributes are considered false negatives. **Counting:** - TP: 3 (Antiproliferative, Anti-Proliferation, Antipsoriatic) - FP: 16 - 3 = 13 - FN: 37 - 3 = 34 (since 3 diseases are addressed by the TP attributes) **Conclusion:** 'TP:3,FP:13,FN:34'	3	13	34	CHEMBL846	C=C1/C(=C\C=C2/CCC[C@]3(C)[C@@H]([C@H](C)CCCC(C)(C)O)CC[C@@H]23)C[C@@H](O)C[C@@H]1O	['Antiproliferative', 'Hedgehog Pathway Inhibitor', 'Vitamin D Analogue', 'Antipsoriatic', 'VDR Agonist', 'Vitamin D3 Agonist', 'Cellular Differentiation', 'Antiinvasion', 'VDR Antagonist', 'VDR Ligand', 'VDR Modulator', 'Cellular Differentiation Inducer', 'Anti-Proliferation', 'Differentiation-Inducing', 'Vitamin D Receptor Ligand', 'PSC Inhibitor']
{'colorectal adenoma', 'multiple sclerosis'}	['Anti-Inflammatory', 'Antimicrobial', 'Antioxidant', 'Cytostatic', 'COX2 Inhibitor', 'AChE Inhibitor', 'Aromatase Inhibitor', 'Antialzheimer', 'GPR40/FFA1 Agonist', 'DNA Polymerase Inhibitor', 'SHP2 Inhibitor', 'Interleukin 6 Inhibitor', 'Nematicidal', 'Spore Germination Inhibitor', 'RBP4 Antagonist', 'PPAR-gamma Ligand', 'Metabolic Disease Treatment', 'PPARGamma Antagonist', 'Antiglycation', 'Hepatic Steatosis', 'TRPV2 Antagonist', 'NAFLD', 'PPAR Modulator', 'Mosquitocidal', 'Pancreatic Beta-cell Proliferation', 'Negative Chronotropic']	To evaluate the model's predictions against the ground-truth attributes of the molecule, we need to identify the True Positives (TP), False Positives (FP), and False Negatives (FN). **True Positives (TP)** are the correctly predicted attributes that match the ground-truth. **False Positives (FP)** are the attributes predicted by the model that do not match the ground-truth. **False Negatives (FN)** are the attributes in the ground-truth that were not predicted by the model. **Predicted Attributes:** - Anti-Inflammatory - Antimicrobial - Antioxidant - Cytostatic - COX2 Inhibitor - AChE Inhibitor - Aromatase Inhibitor - Antialzheimer - GPR40/FFA1 Agonist - DNA Polymerase Inhibitor - SHP2 Inhibitor - Interleukin 6 Inhibitor - Nematicidal - Spore Germination Inhibitor - RBP4 Antagonist - PPAR-gamma Ligand - Metabolic Disease Treatment - PPARGamma Antagonist - Antiglycation - Hepatic Steatosis - TRPV2 Antagonist - NAFLD - PPAR Modulator - Mosquitocidal - Pancreatic Beta-cell Proliferation - Negative Chronotropic **True Attributes:** - colorectal adenoma - multiple sclerosis **Analysis:** - There are no matching attributes between the predicted and true attributes. - Therefore, TP = 0 (no true positives as there are no matches). - All predicted attributes are incorrect relative to the true attributes, so FP = 26 (the number of predicted attributes). - All true attributes were not predicted, so FN = 2 (the number of true attributes). Thus, the evaluation is: 'TP:0,FP:26,FN:2'	0	26	2	CHEMBL8659	CCCCCCCC/C=C\CCCCCCCC(=O)O	['Anti-Inflammatory', 'Antimicrobial', 'Antioxidant', 'Cytostatic', 'COX2 Inhibitor', 'AChE Inhibitor', 'Aromatase Inhibitor', 'Antialzheimer', 'GPR40/FFA1 Agonist', 'DNA Polymerase Inhibitor', 'SHP2 Inhibitor', 'Interleukin 6 Inhibitor', 'Nematicidal', 'Spore Germination Inhibitor', 'RBP4 Antagonist', 'PPAR-gamma Ligand', 'Metabolic Disease Treatment', 'PPARGamma Antagonist', 'Antiglycation', 'Hepatic Steatosis', 'TRPV2 Antagonist', 'NAFLD', 'PPAR Modulator', 'Mosquitocidal', 'Pancreatic Beta-cell Proliferation', 'Negative Chronotropic']
{'vertigo', 'allergic disease', 'post operative nausea and vomiting'}	[]	The predicted attributes of the molecule are represented by an empty set: '{}'. This means that no attributes were predicted for the molecule. The true attributes of the molecule are given as: {'vertigo', 'allergic disease', 'post operative nausea and vomiting'}. These are the attributes that should have been predicted. To compute the True Positives (TP), False Positives (FP), and False Negatives (FN): - **True Positives (TP)** are the correctly predicted attributes. Since no attributes were predicted, TP = 0. - **False Positives (FP)** are the attributes that were predicted but are not true. Since no attributes were predicted, FP = 0. - **False Negatives (FN)** are the true attributes that were not predicted. Since none of the true attributes were predicted, FN = 3 (one for each of 'vertigo', 'allergic disease', 'post operative nausea and vomiting'). Therefore, the results are: 'TP:0,FP:0,FN:3'	0	0	3	CHEMBL1200406	CN(C)CCOC(c1ccccc1)c1ccccc1.Cn1c(=O)c2[nH]c(Cl)nc2n(C)c1=O	[]
{'pain', 'cirrhosis of liver'}	[]	From the information provided: - True attributes (T): {'pain', 'cirrhosis of liver'} - Predicted attributes (P): {} To compute True Positives (TP), False Positives (FP), and False Negatives (FN): 1. **True Positives (TP)** are the correctly predicted attributes, i.e., attributes that are both in the predicted set and the true set. Since the predicted set is empty, there are no true positives. - TP = 0 2. **False Positives (FP)** are the attributes that are predicted but not true, i.e., attributes in the predicted set but not in the true set. Since the predicted set is empty, there are no false positives. - FP = 0 3. **False Negatives (FN)** are the attributes that are true but not predicted, i.e., attributes in the true set but not in the predicted set. Since all true attributes are missing in the predicted set, all true attributes are false negatives. - FN = 2 (for 'pain' and 'cirrhosis of liver') Thus, the evaluation metrics are: 'TP:0,FP:0,FN:2'	0	0	2	CHEMBL1201117	COc1ccccc1OCC(O)COC(N)=O	[]
{'obesity'}	[]	From the information provided: - True attributes (T): {obesity} - Predicted attributes (P): {} To compute TP (True Positives), FP (False Positives), and FN (False Negatives): 1. **True Positives (TP)**: These are attributes that are correctly predicted as being present. In this case, since the predicted attributes are empty, there are no true positives. - TP = 0 2. **False Positives (FP)**: These are attributes that are predicted to be present but are not actually present in the true attributes. Again, since the predicted attributes are empty, there are no false positives. - FP = 0 3. **False Negatives (FN)**: These are attributes that are true but were not predicted. Here, "obesity" is a true attribute but was not predicted. - FN = 1 Thus, the values are: 'TP:0,FP:0,FN:1'	0	0	1	CHEMBL1412041	C[C@H](N)[C@@H](O)c1ccccc1	[]
{'carcinoma', 'neoplasm', 'ovarian cancer', 'peritoneum cancer', 'hereditary breast and ovarian cancer syndrome', 'endometrial cancer', 'cervical adenocarcinoma', 'invasive lobular carcinoma', 'polycystic ovary syndrome', 'breast cancer', 'breast carcinoma', 'non-small cell lung carcinoma', 'uterine cancer', 'azoospermia', 'uterine fibroid', 'lymphangioleiomyomatosis', 'menopause', 'non-hodgkins lymphoma', 'male infertility', 'inflammatory breast carcinoma', 'fallopian tube cancer', 'brain neoplasm', 'osteoporosis', 'endometrial carcinoma', 'fallopian tube carcinoma', 'ovarian hyperstimulation syndrome', 'adenomyosis', 'metastasis', 'lobular breast carcinoma', 'endometriosis', 'breast neoplasm', 'miscarriage', 'growth delay', 'triple-negative breast cancer', 'mesothelioma', 'breast ductal carcinoma in situ', 'hypogonadotropic hypogonadism', 'anovulation', 'endometrial neoplasm', 'angiosarcoma', 'hepatopulmonary syndrome', 'uterine neoplasm', 'infertility', 'endometrioid carcinoma', 'leiomyosarcoma', 'pregnancy', 'ovarian carcinoma'}	['Aromatase Inhibitor']	To compute the True Positives (TP), False Positives (FP), and False Negatives (FN) of the predicted attributes against the true attributes, we need to analyze the overlap and differences between the predicted and true sets. **Predicted Attributes:** - Aromatase Inhibitor **True Attributes:** - carcinoma - neoplasm - ovarian cancer - peritoneum cancer - hereditary breast and ovarian cancer syndrome - endometrial cancer - cervical adenocarcinoma - invasive lobular carcinoma - polycystic ovary syndrome - breast cancer - breast carcinoma - non-small cell lung carcinoma - uterine cancer - azoospermia - uterine fibroid - lymphangioleiomyomatosis - menopause - non-hodgkins lymphoma - male infertility - inflammatory breast carcinoma - fallopian tube cancer - brain neoplasm - osteoporosis - endometrial carcinoma - fallopian tube carcinoma - ovarian hyperstimulation syndrome - adenomyosis - metastasis - lobular breast carcinoma - endometriosis - breast neoplasm - miscarriage - growth delay - triple-negative breast cancer - mesothelioma - breast ductal carcinoma in situ - hypogonadotropic hypogonadism - anovulation - endometrial neoplasm - angiosarcoma - hepatopulmonary syndrome - uterine neoplasm - infertility - endometrioid carcinoma - leiomyosarcoma - pregnancy - ovarian carcinoma **Analysis:** - **True Positives (TP)**: This would be the count of correctly predicted attributes that are also in the true attributes list. Since "Aromatase Inhibitor" is a type of drug that could be used in the treatment of some cancers like breast cancer, it might be related to some of the true attributes like breast cancer, ovarian cancer, etc. However, since none of the true attributes explicitly list "Aromatase Inhibitor" as an attribute, TP = 0. - **False Positives (FP)**: This would be the count of predicted attributes that are not in the true attributes list. Since "Aromatase Inhibitor" is not listed in the true attributes, FP = 1. - **False Negatives (FN)**: This would be the count of true attributes that were not predicted. Since none of the true attributes were predicted, FN = the number of true attributes = 47. Therefore, the results are: 'TP:0,FP:1,FN:47'	0	1	47	CHEMBL1444	N#Cc1ccc(C(c2ccc(C#N)cc2)n2cncn2)cc1	['Aromatase Inhibitor']
{'septic shock', 'type 2 diabetes mellitus', 'fatigue', 'alcohol dependence', 'sleep disorder', 'infertility', 'bipolar disorder', 'carpal tunnel syndrome', 'attention deficit hyperactivity disorder', 'polycystic ovary syndrome', 'non-small cell lung carcinoma', 'neuropathy', 'peripheral neuropathy'}	['Organic Cation Transporter', 'CPT Modulator', 'Carnitine Transporter']	To compute the True Positives (TP), False Positives (FP), and False Negatives (FN) of the predicted attributes against the true attributes, we need to analyze the overlap and differences between the two sets. **Predicted Attributes:** - Organic Cation Transporter - CPT Modulator - Carnitine Transporter **True Attributes:** - septic shock - type 2 diabetes mellitus - fatigue - alcohol dependence - sleep disorder - infertility - bipolar disorder - carpal tunnel syndrome - attention deficit hyperactivity disorder - polycystic ovary syndrome - non-small cell lung carcinoma - neuropathy - peripheral neuropathy **Analysis:** - **True Positives (TP)**: These are the attributes that are correctly predicted. In this case, none of the predicted attributes match any of the true attributes. Therefore, TP = 0. - **False Positives (FP)**: These are the attributes that are predicted but are not true. Since none of the predicted attributes match the true attributes, all predicted attributes are false positives. Therefore, FP = 3 (Organic Cation Transporter, CPT Modulator, Carnitine Transporter). - **False Negatives (FN)**: These are the true attributes that were not predicted. Since none of the true attributes were predicted, all true attributes are false negatives. Therefore, FN = 13 (all listed true attributes). Thus, the computation yields: 'TP:0,FP:3,FN:13'	0	3	13	CHEMBL1697733	CC(=O)O[C@H](CC(=O)[O-])C[N+](C)(C)C	['Organic Cation Transporter', 'CPT Modulator', 'Carnitine Transporter']
{'psoriasis vulgaris', 'skin disease', 'psoriasis'}	['Anti-Inflammatory', 'PDE4 Inhibitor', 'Glucocorticoid Agonist', 'Cytokine Inhibitor', 'Glucocorticoid Receptor Modulator', 'GR Agonist', 'CYP3A4 Inducer', 'Vasoconstrictor', 'Glucocorticoid Modulator', 'PDE4/7 Inhibitor', 'Human Chymase Inhibitor']	To evaluate the model's predictions against the ground-truth attributes, we need to determine the true positives (TP), false positives (FP), and false negatives (FN) based on the predicted and true attributes of the molecule. **Predicted Attributes:** 1. Anti-Inflammatory 2. PDE4 Inhibitor 3. Glucocorticoid Agonist 4. Cytokine Inhibitor 5. Glucocorticoid Receptor Modulator 6. GR Agonist 7. CYP3A4 Inducer 8. Vasoconstrictor 9. Glucocorticoid Modulator 10. PDE4/7 Inhibitor 11. Human Chymase Inhibitor **True Attributes (Disease Conditions):** - psoriasis vulgaris - skin disease - psoriasis **Analysis:** - **True Positives (TP)**: These are attributes correctly predicted by the model that align with the treatment or management of the true attributes (diseases). Psoriasis and related skin diseases can be treated with anti-inflammatory drugs, PDE4 inhibitors, and glucocorticoid receptor modulators (which include glucocorticoid agonists and GR agonists). Hence, attributes like Anti-Inflammatory, PDE4 Inhibitor, Glucocorticoid Agonist, Glucocorticoid Receptor Modulator, and GR Agonist can be considered true positives. - **False Positives (FP)**: These are attributes predicted by the model that do not align with the treatment or management of the true attributes. Attributes such as Cytokine Inhibitor, CYP3A4 Inducer, Vasoconstrictor, Glucocorticoid Modulator, PDE4/7 Inhibitor, and Human Chymase Inhibitor do not directly relate to the treatment of psoriasis or general skin diseases based on the given information. - **False Negatives (FN)**: These would be relevant attributes not predicted by the model but important for the treatment or management of the diseases listed. Since the model has covered the main treatments like anti-inflammatory and glucocorticoid-related treatments, there are no obvious false negatives unless specific other treatments known for psoriasis are missing, which are not listed here. **Counting:** - TP: 5 (Anti-Inflammatory, PDE4 Inhibitor, Glucocorticoid Agonist, Glucocorticoid Receptor Modulator, GR Agonist) - FP: 6 (Cytokine Inhibitor, CYP3A4 Inducer, Vasoconstrictor, Glucocorticoid Modulator, PDE4/7 Inhibitor, Human Chymase Inhibitor) - FN: 0 (no missing treatments identified from the given list) **Conclusion:** 'TP:5,FP:6,FN:0'	5	6	0	CHEMBL1766	C[C@@H]1C[C@H]2[C@@H]3CCC4=CC(=O)C=C[C@]4(C)[C@@]3(F)[C@@H](O)C[C@]2(C)[C@H]1C(=O)CO	['Anti-Inflammatory', 'PDE4 Inhibitor', 'Glucocorticoid Agonist', 'Cytokine Inhibitor', 'Glucocorticoid Receptor Modulator', 'GR Agonist', 'CYP3A4 Inducer', 'Vasoconstrictor', 'Glucocorticoid Modulator', 'PDE4/7 Inhibitor', 'Human Chymase Inhibitor']
{'chronic obstructive pulmonary disease', 'chronic fatigue syndrome'}	['Aldehyde Dehydrogenase Inhibitor']	To compute the True Positives (TP), False Positives (FP), and False Negatives (FN) based on the given predicted and true attributes of the molecule, we need to analyze the overlap and differences between these sets. **Predicted Attributes:** - Aldehyde Dehydrogenase Inhibitor **True Attributes:** - Chronic obstructive pulmonary disease (COPD) - Chronic fatigue syndrome (CFS) **True Positives (TP)** are the correctly predicted attributes that match the true attributes. In this case: - There are no attributes that are both in the predicted and true sets. - TP = 0 **False Positives (FP)** are the attributes that are predicted but not true. In this case: - Aldehyde Dehydrogenase Inhibitor is predicted but not a true attribute. - FP = 1 **False Negatives (FN)** are the true attributes that were not predicted. In this case: - Both COPD and CFS are true but were not predicted. - FN = 2 Therefore, the counts are: 'TP:0,FP:1,FN:2'	0	1	2	CHEMBL1893913	CCCCNC(=O)OCC#CI	['Aldehyde Dehydrogenase Inhibitor']
{'cancer', 'postpartum hemorrhage', 'epilepsy', 'fatigue', 'cataract', 'pulmonary alveolar proteinosis', 'oral mucositis', 'breast cancer', 'non-small cell lung carcinoma', 'cervical cancer', 'gastric cancer', 'anorexia', 'colorectal carcinoma', 'pancreatic carcinoma', 'respiratory tract infectious disorder', 'myocardial infarction', 'acute lung injury', 'primary myelofibrosis', 'burn', 'anaplastic oligodendroglioma', 'colorectal neoplasm', 'diabetic neuropathy', 'lung cancer', 'viral disease', 'temporomandibular joint disorder', 'inflammation', 'pancreatic neoplasm', 'malignant glioma', 'urinary bladder cancer', 'acne', 'glioma', 'metastatic prostate cancer', 'heart failure', 'preeclampsia', 'schizophrenia', 'ovarian cancer', 'osteoarthritis', 'malignant colon neoplasm', 'macular degeneration', 'scurvy', 'sepsis', 'menopause', 'non-hodgkins lymphoma', 'type 1 diabetes mellitus', 'pain', 'hypoxia', 'heart disease', 'cerebral atherosclerosis', 'gliosarcoma', 'myocardial ischemia', 'anemia (phenotype)', 'hodgkins lymphoma', 'muscular disease', 'prostate cancer', 'clear cell renal carcinoma', 'pneumonia', 'iron deficiency anemia', 'colorectal adenocarcinoma', 'diabetes mellitus', 'myelodysplastic syndrome', 'chronic kidney disease', 'carotid artery disease', 'essential thrombocythemia', 'complex regional pain syndrome', 'shock', 'hereditary breast and ovarian cancer syndrome', 'injury', 'atrial fibrillation', 'acute myeloid leukemia', 'charcot-marie-tooth disease', 'rectum cancer', 'atrial flutter', 'eye disease', 'basal cell carcinoma', 'charcot-marie-tooth disease type 1a', 'type 2 diabetes mellitus', 'soft tissue sarcoma', 'nicotine dependence', 'septic shock', 'multiple myeloma', 'pancreatic ductal adenocarcinoma', 'neuropathic pain', 'acinar cell carcinoma', 'uterine fibroid', 'depressive disorder', 'polycythemia vera', 'cardiac arrest', 'severe acute respiratory syndrome', 'urinary tract infection', 'beta-thalassemia major', 'glioblastoma multiforme', 'acute promyelocytic leukemia', 'covid-19', 'autism', 'prostate adenocarcinoma', 'anaplastic astrocytoma', 'influenza', 'hypertension', 'acute respiratory distress syndrome', 'asthma', 'ascorbic acid deficiency'}	[]	From the information provided: - Predicted attributes of the molecule: '{[]}' (which indicates no attributes were predicted) - True attributes of the molecule: A set of various diseases and conditions. Given this, we can analyze the True Positives (TP), False Positives (FP), and False Negatives (FN): 1. **True Positives (TP)**: These are the correctly predicted attributes that are indeed true. Since no attributes were predicted, TP = 0. 2. **False Positives (FP)**: These are the attributes that were predicted but are not true. Again, since no attributes were predicted, FP = 0. 3. **False Negatives (FN)**: These are the true attributes that were not predicted. Since all true attributes were not predicted, FN is equal to the number of true attributes listed. Counting the number of true attributes: - The list contains 100 different diseases and conditions. Therefore, the False Negatives (FN) = 100. The final response is: 'TP:0,FP:0,FN:100'	0	0	100	CHEMBL196	O=C1O[C@H]([C@@H](O)CO)C(O)=C1O	[]
{'bacterial pneumonia', 'infection'}	['Antibiotic']	To compute the True Positives (TP), False Positives (FP), and False Negatives (FN) based on the given predicted and true attributes of the molecule, we first need to identify the overlap and differences between these sets. **Predicted Attributes**: {'Antibiotic'} **True Attributes**: {'bacterial pneumonia', 'infection'} **True Positives (TP)**: These are attributes that are correctly predicted. Since 'Antibiotic' is a general category that could be used to treat 'bacterial pneumonia' and 'infection', but is not specifically either of these conditions, there are no direct matches. Thus, TP = 0. **False Positives (FP)**: These are attributes that are predicted but not true. 'Antibiotic' is predicted but does not specifically match either 'bacterial pneumonia' or 'infection'. Thus, FP = 1. **False Negatives (FN)**: These are true attributes that are not predicted. Both 'bacterial pneumonia' and 'infection' are not predicted. Thus, FN = 2. Therefore, the results are: 'TP:0,FP:1,FN:2'	0	1	2	CHEMBL2364603	COc1c(N2CCC/C(=C(\F)CN)C2)c(F)cc2c(=O)c(C(=O)O)cn(C3CC3)c12.Cl	['Antibiotic']
{'chronic obstructive pulmonary disease'}	['Beta(3)-Adrenergic Agonist', 'Muscarinic Receptor Antagonist', 'Bronchodilator', 'COPD', 'MABA']	To evaluate the model's predictions, we need to determine the true positives (TP), false positives (FP), and false negatives (FN) based on the predicted attributes and the true attributes of the molecule. **Predicted Attributes:** 1. Beta(3)-Adrenergic Agonist 2. Muscarinic Receptor Antagonist 3. Bronchodilator 4. COPD 5. MABA (Muscarinic Antagonist Œ≤2-Agonist) **True Attributes:** 1. Chronic Obstructive Pulmonary Disease (COPD) **Analysis:** - **True Positives (TP)**: These are attributes correctly predicted by the model. Here, "COPD" is correctly predicted as it matches the true attribute of chronic obstructive pulmonary disease. - **False Positives (FP)**: These are attributes predicted by the model that are not true. "Beta(3)-Adrenergic Agonist," "Muscarinic Receptor Antagonist," "Bronchodilator," and "MABA" are not explicitly mentioned in the true attributes, so they are considered false positives unless they are directly implied by the treatment of COPD, which is not specified here. - **False Negatives (FN)**: These are true attributes not predicted by the model. Since "COPD" is predicted, there are no false negatives in this case. **Count:** - TP: 1 (COPD) - FP: 4 (Beta(3)-Adrenergic Agonist, Muscarinic Receptor Antagonist, Bronchodilator, MABA) - FN: 0 **Conclusion:** 'TP:1,FP:4,FN:0'	1	4	0	CHEMBL3039518	COc1cc(NC(=O)CCN2CCC(OC(=O)Nc3ccccc3-c3ccccc3)CC2)c(Cl)cc1CNC[C@H](O)c1ccc(O)c2[nH]c(=O)ccc12	['Beta(3)-Adrenergic Agonist', 'Muscarinic Receptor Antagonist', 'Bronchodilator', 'COPD', 'MABA']
{'lymphoid neoplasm'}	['Cyclin-Dependent Kinase Inhibitor']	To compute the True Positives (TP), False Positives (FP), and False Negatives (FN) based on the given information: 1. **True Positives (TP)**: These are attributes that are correctly predicted by the model. In this case, there are no attributes that are both in the predicted and true attributes. Therefore, TP = 0. 2. **False Positives (FP)**: These are attributes that are predicted by the model but are not true. The model predicted "Cyclin-Dependent Kinase Inhibitor," which is not listed in the true attributes. Therefore, FP = 1. 3. **False Negatives (FN)**: These are true attributes that were not predicted by the model. The true attribute is "lymphoid neoplasm," which was not predicted by the model. Therefore, FN = 1. Thus, the values are: 'TP:0,FP:1,FN:1'	0	1	1	CHEMBL3545083	COCCN1CCN(Cc2ccc(-c3n[nH]c4c3C(=O)c3c(NC(=O)NN5CCOCC5)cccc3-4)cc2)CC1	['Cyclin-Dependent Kinase Inhibitor']
{'multiple myeloma'}	['HDACs Inhibitor', 'Histone Deacetylase Inhibitor']	To compute the True Positives (TP), False Positives (FP), and False Negatives (FN) based on the given predicted and true attributes of the molecule, we need to analyze the overlap and differences between these sets. **Predicted Attributes:** - HDACs Inhibitor - Histone Deacetylase Inhibitor **True Attributes:** - multiple myeloma **Analysis:** - **True Positives (TP)**: These are attributes that are correctly predicted and are true. Since "multiple myeloma" is a disease and not directly an attribute of the molecule's function as an inhibitor, and the predicted attributes are types of inhibitors, there is no direct overlap. However, if we consider that HDAC inhibitors are used in the treatment of multiple myeloma, this could imply a correct functional prediction. But since it's not explicitly stated, we assume no TP. - **False Positives (FP)**: These are attributes that are predicted but not true. Since neither "HDACs Inhibitor" nor "Histone Deacetylase Inhibitor" is explicitly mentioned in the true attributes, both are considered FP. - **False Negatives (FN)**: These are true attributes that were not predicted. The attribute "multiple myeloma" was not predicted as a function or treatment capability of the molecule, so it is considered FN. **Calculation:** - TP: 0 (no direct overlap or explicit mention of inhibition related to multiple myeloma) - FP: 2 (both predicted attributes are not confirmed in the true attributes) - FN: 1 (the true attribute "multiple myeloma" was not predicted) Therefore, the final counts are: 'TP:0,FP:2,FN:1'	0	2	1	CHEMBL3545368	CC(O)C(=O)O.Cc1[nH]c2ccccc2c1CCNCc1ccc(/C=C/C(=O)NO)cc1	['HDACs Inhibitor', 'Histone Deacetylase Inhibitor']
{'neoplasm'}	[]	In this scenario, we are comparing the predicted attributes of a molecule with its true attributes to determine the true positives (TP), false positives (FP), and false negatives (FN). - **True Attributes (Ground Truth)**: {'neoplasm'} - **Predicted Attributes**: {} From the data: - **True Positives (TP)**: These are attributes that are correctly predicted as being present. Since the predicted attributes are empty, there are no true positives. (TP = 0) - **False Positives (FP)**: These are attributes that are predicted to be present but are not actually present in the true attributes. Since there are no predicted attributes, there are no false positives. (FP = 0) - **False Negatives (FN)**: These are attributes that are actually present but were not predicted. Here, 'neoplasm' is a true attribute but was not predicted. (FN = 1) Thus, the evaluation of the prediction is: 'TP:0,FP:0,FN:1'	0	0	1	CHEMBL3644252	Cc1cccc(Cn2nc(C3CC3)c3c(NC(=O)c4cnc5cc(OCCN6CCN(C)CC6)ccn45)cccc32)n1	[]
{'type 2 diabetes mellitus'}	[]	From the information provided: - True attributes (T): {'type 2 diabetes mellitus'} - Predicted attributes (P): {} To compute True Positives (TP), False Positives (FP), and False Negatives (FN): 1. **True Positives (TP)** are the correctly predicted attributes, i.e., attributes that are both in the predicted set and the true set. Since there are no predicted attributes that match the true attributes: \[ TP = 0 \] 2. **False Positives (FP)** are the attributes that are predicted but not true, i.e., attributes in the predicted set but not in the true set. Since there are no predicted attributes: \[ FP = 0 \] 3. **False Negatives (FN)** are the attributes that are true but not predicted, i.e., attributes in the true set but not in the predicted set. Since 'type 2 diabetes mellitus' is not predicted: \[ FN = 1 \] Thus, the values are: 'TP:0,FP:0,FN:1'	0	0	1	CHEMBL3669417	N#Cc1ccc2c(c1)[C@H]1CCCN(C(=O)c3ccc4[nH]cnc4c3)[C@H]1C2	[]
{'overactive bladder', 'gastroesophageal reflux disease'}	[]	From the information provided: - Predicted attributes of the molecule: None (indicated by '{[]}') - True attributes of the molecule: {'overactive bladder', 'gastroesophageal reflux disease'} To compute TP (True Positives), FP (False Positives), and FN (False Negatives): 1. **True Positives (TP)**: These are the correctly predicted attributes that match the true attributes. Since no attributes were predicted, TP = 0. 2. **False Positives (FP)**: These are the attributes that were predicted but are not true. Since no attributes were predicted, FP = 0. 3. **False Negatives (FN)**: These are the true attributes that were not predicted. Since two attributes ('overactive bladder', 'gastroesophageal reflux disease') were true but not predicted, FN = 2. Therefore, the results are: 'TP:0,FP:0,FN:2'	0	0	2	CHEMBL3912251	Cc1cc(C(=O)O)ccc1COc1cc2c(cc1N(CC(C)C)S(=O)(=O)c1nccs1)CCC2	[]
{'age-related macular degeneration', 'stargardt disease', 'wet macular degeneration'}	['RBP4 Antagonist']	To compute the True Positives (TP), False Positives (FP), and False Negatives (FN) based on the given data: 1. **True Positives (TP)**: These are the attributes that are correctly predicted by the model. In this case, the predicted attribute is 'RBP4 Antagonist'. However, none of the true attributes ('age-related macular degeneration', 'stargardt disease', 'wet macular degeneration') directly mention 'RBP4 Antagonist'. Therefore, unless there is a direct known link between 'RBP4 Antagonist' and any of the listed diseases that is universally recognized in the field, we consider TP = 0. 2. **False Positives (FP)**: These are the attributes predicted by the model that are not true. Since 'RBP4 Antagonist' is not listed among the true attributes and assuming no direct link to the diseases mentioned, FP = 1. 3. **False Negatives (FN)**: These are the true attributes that were not predicted by the model. Since none of the true attributes ('age-related macular degeneration', 'stargardt disease', 'wet macular degeneration') were predicted, FN = 3. Thus, the values are: 'TP:0,FP:1,FN:3'	0	1	3	CHEMBL3967849	CC(=O)N1CCc2c(C(=O)N3CCC(c4ccc(F)c(F)c4C(F)(F)F)CC3)n[nH]c2C1	['RBP4 Antagonist']
{'laryngeal neoplasm', 'pharynx cancer'}	['Niacin Receptor 1 Agonist']	To compute the True Positives (TP), False Positives (FP), and False Negatives (FN) based on the given data: 1. **True Positives (TP)**: These are the attributes that are correctly predicted by the model. They are the intersection of predicted attributes and true attributes. In this case, there are no attributes that appear in both the predicted and true attributes lists. Therefore, TP = 0. 2. **False Positives (FP)**: These are the attributes that are predicted by the model but do not appear in the true attributes list. Here, "Niacin Receptor 1 Agonist" is predicted but not a true attribute. Therefore, FP = 1. 3. **False Negatives (FN)**: These are the attributes that are true but were not predicted by the model. The true attributes "laryngeal neoplasm" and "pharynx cancer" were not predicted. Therefore, FN = 2. Thus, the computation is: 'TP:0,FP:1,FN:2'	0	1	2	CHEMBL397783	O=C(O)c1cncc(F)c1	['Niacin Receptor 1 Agonist']
{'leiomyoma', 'endometriosis', 'uterine fibroid'}	[]	From the information provided: - Predicted attributes of the molecule: '{[]}' (which means no attributes were predicted) - True attributes of the molecule: '{{'leiomyoma', 'endometriosis', 'uterine fibroid'}}' To compute TP (True Positives), FP (False Positives), and FN (False Negatives): 1. **True Positives (TP)**: These are the correctly predicted attributes. Since no attributes were predicted, TP = 0. 2. **False Positives (FP)**: These are the attributes that were predicted but are not true. Since no attributes were predicted, FP = 0. 3. **False Negatives (FN)**: These are the true attributes that were not predicted. Since the true attributes are 'leiomyoma', 'endometriosis', and 'uterine fibroid', and none of these were predicted, FN = 3. Therefore, the results are: 'TP:0,FP:0,FN:3'	0	0	3	CHEMBL3989936	C[C@]12C[C@H](c3ccc(S(C)(=O)=O)cc3)C3=C4CCC(=O)C=C4CC[C@H]3[C@@H]1CC[C@@]2(O)C(F)(F)C(F)(F)F	[]
{'cutaneous t-cell lymphoma', 'hiv infection', 'hiv-1 infection'}	['TLR7/8 Agonist', 'Vaccine Adjuvant']	To compute the True Positives (TP), False Positives (FP), and False Negatives (FN) of the predicted attributes against the true attributes, we need to analyze the overlap and differences between the sets of attributes. **Predicted Attributes:** - TLR7/8 Agonist - Vaccine Adjuvant **True Attributes:** - cutaneous t-cell lymphoma - hiv infection - hiv-1 infection **True Positives (TP)**: These are attributes that are correctly predicted. In this case, there are no attributes that appear in both the predicted and true sets. Therefore, TP = 0. **False Positives (FP)**: These are attributes that are predicted but are not true. Both predicted attributes ('TLR7/8 Agonist' and 'Vaccine Adjuvant') do not appear in the true attributes list. Therefore, FP = 2. **False Negatives (FN)**: These are true attributes that were not predicted. All the true attributes ('cutaneous t-cell lymphoma', 'hiv infection', 'hiv-1 infection') were not predicted. Therefore, FN = 3. Thus, the evaluation of the model's predictions is: 'TP:0,FP:2,FN:3'	0	2	3	CHEMBL4297631	CCCCCCCCCCCCCCCCCC(=O)NCCCCOn1c(CCCC)nc2c(N)nc3ccccc3c21	['TLR7/8 Agonist', 'Vaccine Adjuvant']
{'multiple myeloma', 'chronic lymphocytic leukemia'}	['Hsp-90 Inhibitor']	To compute the True Positives (TP), False Positives (FP), and False Negatives (FN) based on the given information: 1. **True Positives (TP)**: These are the attributes that are correctly predicted by the model. In this case, the model predicted the molecule as an 'Hsp-90 Inhibitor'. However, the true attributes provided are 'multiple myeloma' and 'chronic lymphocytic leukemia', and there is no direct mention of 'Hsp-90 Inhibitor' as a true attribute. Therefore, unless 'Hsp-90 Inhibitor' is directly linked to the treatment of 'multiple myeloma' or 'chronic lymphocytic leukemia', we cannot count it as a TP. Assuming no direct link provided in the information: - TP = 0 2. **False Positives (FP)**: These are attributes predicted by the model that are not true. Since 'Hsp-90 Inhibitor' is not listed among the true attributes: - FP = 1 3. **False Negatives (FN)**: These are true attributes that were not predicted by the model. The true attributes 'multiple myeloma' and 'chronic lymphocytic leukemia' were not predicted by the model: - FN = 2 Thus, the evaluation of the model's prediction compared to the ground truth is: 'TP:0,FP:1,FN:2'	0	1	2	CHEMBL4300557	CCc1c(O)cc(O)c(C(=O)c2ccc(OCCN3CCOCC3)c(OC)c2)c1CC(=O)N(CCOC)CCOC	['Hsp-90 Inhibitor']
{'viral disease'}	[]	From the information provided: - True attributes (T): {'viral disease'} - Predicted attributes (P): {} To compute True Positives (TP), False Positives (FP), and False Negatives (FN): 1. **True Positives (TP)** are the correctly predicted attributes. TP is the intersection of predicted attributes and true attributes. - TP = P ‚à© T = {} ‚à© {'viral disease'} = {} - TP count = 0 2. **False Positives (FP)** are the attributes that were predicted but are not true. - FP = P - T = {} - {'viral disease'} = {} - FP count = 0 3. **False Negatives (FN)** are the true attributes that were not predicted. - FN = T - P = {'viral disease'} - {} = {'viral disease'} - FN count = 1 Thus, the values are: 'TP:0,FP:0,FN:1'	0	0	1	CHEMBL4475481	O=C1Nc2ccccc2C(c2ccccc2)=N[C@@H]1Nc1nnc(-c2ncc(C(F)(F)F)cc2N2CCOCC2)o1	[]
{'abnormality of the kidney', 'diabetic nephropathy', 'focal segmental glomerulosclerosis'}	['ETA Antagonist']	To compute the True Positives (TP), False Positives (FP), and False Negatives (FN) from the given data: 1. **True Positives (TP)**: These are the attributes that are correctly predicted by the model. In this case, the predicted attribute is "ETA Antagonist". Since none of the true attributes listed ("abnormality of the kidney", "diabetic nephropathy", "focal segmental glomerulosclerosis") mention "ETA Antagonist", there are no true positives. 2. **False Positives (FP)**: These are the attributes predicted by the model that are not true. Since "ETA Antagonist" is not listed among the true attributes, it is a false positive. 3. **False Negatives (FN)**: These are the true attributes that were not predicted by the model. Since none of the true attributes ("abnormality of the kidney", "diabetic nephropathy", "focal segmental glomerulosclerosis") were predicted by the model, all of them are false negatives. There are three false negatives. Thus, the counts are: - TP: 0 - FP: 1 - FN: 3 Final response: 'TP:0,FP:1,FN:3'	0	1	3	CHEMBL4650229	Cc1cnc(C(=O)c2ncnc3[nH]ccc23)c([N-]S(=O)(=O)c2ccc(Cl)c(C(F)(F)F)c2)c1.[Na+]	['ETA Antagonist']
{'cystic fibrosis'}	[]	From the information provided: - True attributes (T): {'cystic fibrosis'} - Predicted attributes (P): {} To compute True Positives (TP), False Positives (FP), and False Negatives (FN): 1. **True Positives (TP)** are the correctly predicted attributes. TP is the intersection of predicted attributes and true attributes. Since there are no predicted attributes that match the true attributes, TP = 0. 2. **False Positives (FP)** are the attributes that were predicted but are not true. Since there are no predicted attributes at all, FP = 0. 3. **False Negatives (FN)** are the true attributes that were not predicted. Since 'cystic fibrosis' was not predicted, FN = 1. Thus, the values are: TP:0,FP:0,FN:1 Final response: 'TP:0,FP:0,FN:1'	0	0	1	CHEMBL4802150	Nc1cc(S(=O)(=O)c2ccc(OC(F)(F)F)cc2)cnc1-c1nnc(CO)o1	[]
{'cancer', 'breast cancer', 'neoplasm'}	[]	From the information provided: - Predicted attributes of the molecule: '{[]}' (which means no attributes were predicted) - True attributes of the molecule: '{{'cancer', 'breast cancer', 'neoplasm'}}' To compute TP (True Positives), FP (False Positives), and FN (False Negatives): 1. **True Positives (TP)**: These are attributes that are correctly predicted as being present. Since no attributes were predicted, TP = 0. 2. **False Positives (FP)**: These are attributes that are predicted but are not true. Since no attributes were predicted, FP = 0. 3. **False Negatives (FN)**: These are true attributes that were not predicted. The true attributes are 'cancer', 'breast cancer', and 'neoplasm'. Since none of these were predicted, FN = 3. Thus, the results are: 'TP:0,FP:0,FN:3'	0	0	3	CHEMBL49642	O=C(Nc1ccncc1)C(=O)c1cn(Cc2ccc(Cl)cc2)c2ccccc12	[]
{'alopecia areata', 'ulcerative colitis', 'unspecified peripheral t-cell lymphoma', 'ankylosing spondylitis', "crohn's disease", 'atopic eczema', 'liver disease', 'inflammation', 'vitiligo', 'type ii hypersensitivity reaction disease', 'graft versus host disease', 'rheumatoid arthritis', 'chronic graft versus host disease'}	['JAK1/JAK2 Inhibitor']	To evaluate the model's predictions against the ground-truth for the molecule, we need to determine the True Positives (TP), False Positives (FP), and False Negatives (FN) based on the predicted and true attributes. **Predicted Attributes:** - JAK1/JAK2 Inhibitor **True Attributes:** - alopecia areata - ulcerative colitis - unspecified peripheral t-cell lymphoma - ankylosing spondylitis - crohn's disease - atopic eczema - liver disease - inflammation - vitiligo - type ii hypersensitivity reaction disease - graft versus host disease - rheumatoid arthritis - chronic graft versus host disease **Analysis:** - **True Positives (TP)**: These are correctly predicted attributes. Since "JAK1/JAK2 Inhibitor" is a type of drug mechanism and not a disease or condition, it does not directly match any of the true attributes listed. However, if we consider that JAK inhibitors are used to treat conditions like rheumatoid arthritis, alopecia areata, and others listed, it could be argued that the prediction indirectly relates to the true attributes. For strict attribute matching, TP = 0. - **False Positives (FP)**: These are attributes predicted by the model that are not in the true attributes list. Since "JAK1/JAK2 Inhibitor" does not appear in the true attributes list, FP = 1. - **False Negatives (FN)**: These are true attributes that were not predicted by the model. Since none of the true attributes were directly predicted, FN = 13 (the total number of true attributes). Therefore, the evaluation results in: 'TP:0,FP:1,FN:13'	0	1	13	CHEMBL5095399	COc1nsc(NC(=O)N2C[C@H]3C[C@H](N(C)c4ncnc5[nH]ccc45)C[C@H]3C2)n1.O=S(=O)(O)O	['JAK1/JAK2 Inhibitor']
{'inflammatory abnormality of the skin', 'inflammatory bowel disease', 'type ii hypersensitivity reaction disease', 'multiple sclerosis', 'rheumatoid arthritis'}	['S1P1 Agonist', 'Partial Agonist', 'Autoimmune Disease', 'S1P1-R Modulator', 'Lymphocyte Reducer']	To compute the True Positives (TP), False Positives (FP), and False Negatives (FN) of the predicted attributes against the true attributes, we need to analyze the relevance and overlap between the predicted and true attributes. **Predicted Attributes:** 1. S1P1 Agonist 2. Partial Agonist 3. Autoimmune Disease 4. S1P1-R Modulator 5. Lymphocyte Reducer **True Attributes:** 1. inflammatory abnormality of the skin 2. inflammatory bowel disease 3. type ii hypersensitivity reaction disease 4. multiple sclerosis 5. rheumatoid arthritis **Analysis:** - **S1P1 Agonist and S1P1-R Modulator:** These terms suggest a specific mechanism of action, likely targeting the S1P1 receptor, which is involved in immune modulation. This mechanism can be relevant to autoimmune diseases like multiple sclerosis and rheumatoid arthritis. - **Partial Agonist:** This describes the type of action at the receptor but does not directly correlate with a specific disease. - **Autoimmune Disease:** This is a broad category that directly relates to conditions like multiple sclerosis and rheumatoid arthritis. - **Lymphocyte Reducer:** This functional attribute is relevant to autoimmune diseases where lymphocyte migration and activity are problematic, such as multiple sclerosis and rheumatoid arthritis. **True Positives (TP):** - Autoimmune Disease (matches with multiple sclerosis and rheumatoid arthritis) - S1P1 Agonist and S1P1-R Modulator (indirectly relevant through mechanism likely targeting conditions like multiple sclerosis and rheumatoid arthritis) **False Positives (FP):** - Partial Agonist (no direct disease correlation) - Lymphocyte Reducer (not explicitly mentioned in the true attributes, but its function is implied in autoimmune diseases; however, to be conservative, we'll consider it FP due to lack of direct mention) **False Negatives (FN):** - inflammatory abnormality of the skin - inflammatory bowel disease - type ii hypersensitivity reaction disease **Counting:** - TP: 3 (Autoimmune Disease, S1P1 Agonist, S1P1-R Modulator) - FP: 2 (Partial Agonist, Lymphocyte Reducer) - FN: 3 (inflammatory abnormality of the skin, inflammatory bowel disease, type ii hypersensitivity reaction disease) Therefore, the final counts are: 'TP:3,FP:2,FN:3'	3	2	3	CHEMBL5095416	COc1ccccc1CC[C@@H]1CCc2cc([C@H]3CC[C@](N)(CO)C3)ccc2C1.Cl	['S1P1 Agonist', 'Partial Agonist', 'Autoimmune Disease', 'S1P1-R Modulator', 'Lymphocyte Reducer']
{'huntington disease', 'nicotine dependence', 'schizophrenia', 'delirium', 'tics', 'bipolar disorder', 'aggressive behavior', 'psychosis', 'mood disorder', 'alzheimer disease', 'nausea', 'dementia', 'depressive disorder', 'mental or behavioural disorder', 'schizoaffective disorder', 'agitation', 'tourette syndrome', 'post-operative sign or symptom', 'anxiety', 'methamphetamine dependence', 'post-operative delirium', 'conduct disorder'}	['Antipsychotic', 'Dopamine D2 Receptor Antagonist', 'Eis Inhibitor', 'D2-like Receptor Ligand', 'D2/5-HT2 Antagonist']	To compute the true positives (TP), false positives (FP), and false negatives (FN) of the predicted attributes against the true attributes, we need to understand the relationship between the predicted pharmacological actions and the true clinical indications of the molecule. **Predicted Attributes:** 1. Antipsychotic 2. Dopamine D2 Receptor Antagonist 3. Eis Inhibitor 4. D2-like Receptor Ligand 5. D2/5-HT2 Antagonist **True Attributes (Clinical Indications):** - huntington disease - nicotine dependence - schizophrenia - delirium - tics - bipolar disorder - aggressive behavior - psychosis - mood disorder - alzheimer disease - nausea - dementia - depressive disorder - mental or behavioural disorder - schizoaffective disorder - agitation - tourette syndrome - post-operative sign or symptom - anxiety - methamphetamine dependence - post-operative delirium - conduct disorder **Analysis:** - **Antipsychotic**: This is a broad category that can be linked to several of the true attributes such as schizophrenia, bipolar disorder, psychosis, schizoaffective disorder, and other mental or behavioral disorders. - **Dopamine D2 Receptor Antagonist**: This is a specific mechanism of action that is relevant to conditions like schizophrenia, bipolar disorder, and possibly others like psychosis and schizoaffective disorder. - **D2-like Receptor Ligand**: Similar to the Dopamine D2 Receptor Antagonist, this indicates action on dopamine receptors, relevant to schizophrenia, bipolar disorder, psychosis, and schizoaffective disorder. - **D2/5-HT2 Antagonist**: This indicates dual action on dopamine and serotonin receptors, relevant to schizophrenia, bipolar disorder, psychosis, schizoaffective disorder, and potentially depressive disorder. - **Eis Inhibitor**: This attribute does not clearly match any of the listed clinical indications directly and might be considered irrelevant unless specific information about its role in these conditions is provided. **Calculating TP, FP, FN:** - **True Positives (TP)**: Attributes that are correctly predicted and match the clinical indications. This includes Antipsychotic, Dopamine D2 Receptor Antagonist, D2-like Receptor Ligand, and D2/5-HT2 Antagonist, as they relate to conditions like schizophrenia, bipolar disorder, psychosis, and schizoaffective disorder. - **False Positives (FP)**: Predicted attributes that do not match any clinical indications. This includes Eis Inhibitor. - **False Negatives (FN)**: Clinical indications that are not covered by any of the predicted attributes. This includes all other conditions not directly related to the pharmacological actions listed, such as huntington disease, nicotine dependence, delirium, etc. **Counting:** - TP: 4 (Antipsychotic, Dopamine D2 Receptor Antagonist, D2-like Receptor Ligand, D2/5-HT2 Antagonist) - FP: 1 (Eis Inhibitor) - FN: The number of clinical indications not directly covered by the TPs. Given the broad and overlapping nature of "Antipsychotic" and other attributes, it's challenging to count precisely without specific mappings, but it's clear that many conditions listed are not directly addressed. **Conclusion:** Given the complexity and the broad nature of the terms, an exact count of FN is difficult without more specific information on how each predicted attribute directly affects each condition. However, for the purpose of this exercise, we can estimate: TP:4,FP:1,FN:17 (assuming each condition not directly covered by the TPs counts as an FN, and there are 22 conditions minus the 4 directly addressed by the TPs). 'TP:4,FP:1,FN:17'	4	1	17	CHEMBL54	O=C(CCCN1CCC(O)(c2ccc(Cl)cc2)CC1)c1ccc(F)cc1	['Antipsychotic', 'Dopamine D2 Receptor Antagonist', 'Eis Inhibitor', 'D2-like Receptor Ligand', 'D2/5-HT2 Antagonist']
{'nutritional disorder'}	[]	To compute the True Positives (TP), False Positives (FP), and False Negatives (FN) based on the given data: 1. **True Positives (TP)**: These are attributes that are correctly predicted by the model. In this case, the predicted attributes are an empty set '{[]}', which means no attributes were predicted. Since no correct attributes were predicted, TP = 0. 2. **False Positives (FP)**: These are attributes that are predicted by the model but are not true. Since the model predicted no attributes, there are no false positives. Thus, FP = 0. 3. **False Negatives (FN)**: These are true attributes that were not predicted by the model. The true attribute is 'nutritional disorder', which was not predicted by the model. Therefore, FN = 1 (for the missed 'nutritional disorder'). Thus, the values are: 'TP:0,FP:0,FN:1'	0	0	1	CHEMBL573448	COc1ccc(OC(C)C(=O)O)cc1	[]
{'acute myelomonocytic leukemia', 'acute lymphoblastic leukemia', 'myeloproliferative disorder', 'chronic myelomonocytic leukemia', 'neoplasm', 'acute megakaryoblastic leukaemia', 'childhood acute lymphoblastic leukemia', 'lymphoid leukemia', 't-cell acute lymphoblastic leukemia', 'acute erythroleukemia', 'refractory anemia', 'langerhans cell histiocytosis', 'acute myeloid leukemia', 'non-hodgkins lymphoma', 'brain cancer', 'acute myeloblastic leukemia without maturation', 'brain neoplasm', 'acute basophilic leukemia', 'glioblastoma multiforme', 'hodgkins lymphoma', 'acute monocytic leukemia', 'lymphoma', 'leukemia', 'lymphoblastic lymphoma', 'refractory anemia with excess blasts', 't-lymphoblastic lymphoma', 'myelodysplastic syndrome'}	['DHPS Inhibitor', 'HPPK Inhibitor', 'Dopamine Agent', 'Cytotoxicity Protection']	To compute the true positives (TP), false positives (FP), and false negatives (FN) of the predicted attributes against the true attributes, we need to analyze the overlap and differences between the two sets. **Predicted Attributes:** 1. DHPS Inhibitor 2. HPPK Inhibitor 3. Dopamine Agent 4. Cytotoxicity Protection **True Attributes:** - Various types of leukemia and related disorders - Neoplasms (various cancers including brain cancer and lymphomas) **Analysis:** - **True Positives (TP)**: These are attributes that are correctly predicted and are present in the true attributes. In this case, none of the predicted attributes directly match any of the true attributes. - **False Positives (FP)**: These are attributes that are predicted but not present in the true attributes. All the predicted attributes (DHPS Inhibitor, HPPK Inhibitor, Dopamine Agent, Cytotoxicity Protection) do not appear in the list of true attributes. - **False Negatives (FN)**: These are attributes that are true but were not predicted by the model. Since none of the true attributes related to various forms of leukemia and cancers were predicted, all of these count as false negatives. Given the provided data: - TP = 0 (no true attributes were correctly predicted) - FP = 4 (all predicted attributes are not present in the true attributes) - FN = 26 (all true attributes were missed) Therefore, the final computation is: 'TP:0,FP:4,FN:26'	0	4	26	CHEMBL727	Nc1nc2[nH]cnc2c(=S)[nH]1	['DHPS Inhibitor', 'HPPK Inhibitor', 'Dopamine Agent', 'Cytotoxicity Protection']
{'atherosclerosis', 'fish-eye disease', 'henoch-schoenlein purpura', 'type 2 diabetes mellitus', 'systemic lupus erythematosus', 'x-linked alport syndrome', 'coronary artery disease', 'hypercholesterolemia', 'hypertension', 'diabetes mellitus', 'cardiovascular disease', 'stroke', 'alport syndrome', 'kidney failure', 'kidney disease'}	['Antihypertensive', 'ACE Inhibitor', 'Angiotensin Converting Enzyme Inhibitor']	To compute the True Positives (TP), False Positives (FP), and False Negatives (FN) of the predicted attributes against the true attributes, we need to analyze the overlap and differences between the two sets. **Predicted Attributes:** 1. Antihypertensive 2. ACE Inhibitor 3. Angiotensin Converting Enzyme Inhibitor **True Attributes:** 1. atherosclerosis 2. fish-eye disease 3. henoch-schoenlein purpura 4. type 2 diabetes mellitus 5. systemic lupus erythematosus 6. x-linked alport syndrome 7. coronary artery disease 8. hypercholesterolemia 9. hypertension 10. diabetes mellitus 11. cardiovascular disease 12. stroke 13. alport syndrome 14. kidney failure 15. kidney disease **Analysis:** - **True Positives (TP)**: These are attributes correctly predicted by the model. "Antihypertensive" can be considered a TP since it directly relates to "hypertension" which is a true attribute. - **False Positives (FP)**: These are attributes predicted by the model but not present in the true attributes. "ACE Inhibitor" and "Angiotensin Converting Enzyme Inhibitor" are specific types of antihypertensive drugs, but there is no direct mention of these specific categories in the true attributes list. Therefore, they are FPs. - **False Negatives (FN)**: These are true attributes not predicted by the model. Since the model only predicted attributes related to hypertension and none of the other diseases or conditions listed, all other true attributes are FNs. **Counting:** - TP: 1 (Antihypertensive) - FP: 2 (ACE Inhibitor, Angiotensin Converting Enzyme Inhibitor) - FN: 14 (all true attributes except "hypertension") Therefore, the final counts are: 'TP:1,FP:2,FN:14'	1	2	14	CHEMBL838	CCOC(=O)[C@H](CCc1ccccc1)N[C@H]1CCc2ccccc2N(CC(=O)O)C1=O	['Antihypertensive', 'ACE Inhibitor', 'Angiotensin Converting Enzyme Inhibitor']
{'polycystic kidney disease', 'hiv-1 infection', 'albuminuria', 'neuropathic pain', 'alzheimer disease', 'stroke', 'myocardial infarction', 'severe acute respiratory syndrome', 'heart disease', 'type 2 diabetes mellitus', 'covid-19', 'obstructive sleep apnea', 'disorder of lipid metabolism', 'essential hypertension', 'hypertension', 'diabetes mellitus', 'hiv infection', 'cardiovascular disease', 'diabetic nephropathy', 'chronic kidney disease'}	['Antihypertensive', 'PPAR gamma Agonist', 'AT1 Receptor Antagonist']	To compute the True Positives (TP), False Positives (FP), and False Negatives (FN) of the predicted attributes against the true attributes, we need to analyze the overlap and differences between the two sets. **Predicted Attributes:** 1. Antihypertensive 2. PPAR gamma Agonist 3. AT1 Receptor Antagonist **True Attributes:** - polycystic kidney disease - hiv-1 infection - albuminuria - neuropathic pain - alzheimer disease - stroke - myocardial infarction - severe acute respiratory syndrome - heart disease - type 2 diabetes mellitus - covid-19 - obstructive sleep apnea - disorder of lipid metabolism - essential hypertension - hypertension - diabetes mellitus - hiv infection - cardiovascular disease - diabetic nephropathy - chronic kidney disease **Analysis:** - **Antihypertensive:** This term generally relates to the treatment or reduction of high blood pressure. Given that "essential hypertension" and "hypertension" are listed in the true attributes, this prediction can be considered a True Positive (TP). - **PPAR gamma Agonist:** This is a specific type of drug that targets the PPAR gamma receptor, which is involved in the regulation of fatty acid storage and glucose metabolism. This could potentially relate to "type 2 diabetes mellitus" and "disorder of lipid metabolism" in the true attributes. However, without explicit mention, it's safer to consider this a False Positive (FP). - **AT1 Receptor Antagonist:** These are typically used to treat hypertension by blocking the angiotensin II receptor type 1 on blood vessels. This directly relates to "essential hypertension" and "hypertension" in the true attributes, making this a True Positive (TP). **Counting:** - **True Positives (TP):** 2 (Antihypertensive, AT1 Receptor Antagonist) - **False Positives (FP):** 1 (PPAR gamma Agonist) - **False Negatives (FN):** The number of true attributes that were not predicted. Since there are 20 true attributes and 2 were correctly predicted, FN = 20 - 2 = 18. Therefore, the final counts are: 'TP:2,FP:1,FN:18'	2	1	18	CHEMBL1017	CCCc1nc2c(C)cc(-c3nc4ccccc4n3C)cc2n1Cc1ccc(-c2ccccc2C(=O)O)cc1	['Antihypertensive', 'PPAR gamma Agonist', 'AT1 Receptor Antagonist']
{'alcohol drinking', 'nicotine dependence', 'prediabetes syndrome', 'cannabis dependence', 'type 2 diabetes mellitus', 'spinal cord injury', 'metabolic syndrome', 'prader-willi syndrome', 'smoking cessation', 'arteriosclerosis', 'pain', 'cardiovascular disease', 'hepatic steatosis', 'obesity', 'weight loss', 'coronary atherosclerosis', 'disorder of lipid metabolism'}	['Obesity Treatment', 'CB1-R Antagonist', 'Cannabinoid Receptor Antagonist']	To compute the True Positives (TP), False Positives (FP), and False Negatives (FN) from the given data: **Predicted Attributes:** 1. Obesity Treatment 2. CB1-R Antagonist 3. Cannabinoid Receptor Antagonist **True Attributes:** - alcohol drinking - nicotine dependence - prediabetes syndrome - cannabis dependence - type 2 diabetes mellitus - spinal cord injury - metabolic syndrome - prader-willi syndrome - smoking cessation - arteriosclerosis - pain - cardiovascular disease - hepatic steatosis - obesity - weight loss - coronary atherosclerosis - disorder of lipid metabolism **Analysis:** - **True Positives (TP)**: These are correctly predicted attributes. "Obesity Treatment" can be considered a match for "obesity" in the true attributes. - **False Positives (FP)**: These are attributes predicted by the model that do not match any in the true attributes list. "CB1-R Antagonist" and "Cannabinoid Receptor Antagonist" do not directly match any of the true attributes. - **False Negatives (FN)**: These are attributes that are true but were not predicted by the model. Since only "obesity" from the true attributes was matched by a prediction, all other true attributes are false negatives. Counting the False Negatives: - There are 17 true attributes, and only 1 was matched by a prediction. Therefore, FN = 17 - 1 = 16. Final counts: - TP: 1 (obesity matched by Obesity Treatment) - FP: 2 (CB1-R Antagonist, Cannabinoid Receptor Antagonist) - FN: 16 (all true attributes except obesity) Thus, the response is: 'TP:1,FP:2,FN:16'	1	2	16	CHEMBL111	Cc1c(C(=O)NN2CCCCC2)nn(-c2ccc(Cl)cc2Cl)c1-c1ccc(Cl)cc1	['Obesity Treatment', 'CB1-R Antagonist', 'Cannabinoid Receptor Antagonist']
{'altitude sickness', 'vascular disease', 'pulmonary arterial hypertension', 'covid-19', 'sickle cell anemia', 'hypertension', 'asthma', 'idiopathic pulmonary fibrosis', 'pulmonary hypertension', 'hypoplastic left heart syndrome'}	['Endothelin A Receptor Antagonist', 'CYP3A4 Inducer']	To compute the true positives (TP), false positives (FP), and false negatives (FN) of the predicted attributes against the true attributes, we need to analyze the overlap and differences between the two sets. **Predicted Attributes:** 1. Endothelin A Receptor Antagonist 2. CYP3A4 Inducer **True Attributes:** - altitude sickness - vascular disease - pulmonary arterial hypertension - covid-19 - sickle cell anemia - hypertension - asthma - idiopathic pulmonary fibrosis - pulmonary hypertension - hypoplastic left heart syndrome **Analysis:** - **True Positives (TP)**: These are the attributes that are correctly predicted. Since none of the predicted attributes directly match any of the true attributes, TP = 0. - **False Positives (FP)**: These are the attributes that are predicted but not true. Both predicted attributes ('Endothelin A Receptor Antagonist' and 'CYP3A4 Inducer') do not appear in the list of true attributes. Therefore, FP = 2. - **False Negatives (FN)**: These are the true attributes that were not predicted. All the true attributes listed were not predicted. Therefore, FN = 10 (the total number of true attributes). Thus, the evaluation of the model's predictions is: 'TP:0,FP:2,FN:10'	0	2	10	CHEMBL1111	COC(c1ccccc1)(c1ccccc1)[C@H](Oc1nc(C)cc(C)n1)C(=O)O	['Endothelin A Receptor Antagonist', 'CYP3A4 Inducer']
{'neoplasm'}	['Autoimmune Disorder Treatment']	To compute the True Positives (TP), False Positives (FP), and False Negatives (FN) based on the given predicted and true attributes of the molecule, we need to analyze the overlap and differences between these sets. 1. **True Positives (TP)**: These are attributes that are correctly predicted, i.e., attributes that are present in both the predicted and true sets. In this case: - Predicted: {'Autoimmune Disorder Treatment'} - True: {'neoplasm'} - Common attributes: None - TP = 0 2. **False Positives (FP)**: These are attributes that are predicted but not true, i.e., attributes that are in the predicted set but not in the true set. - Attributes in predicted but not in true: {'Autoimmune Disorder Treatment'} - FP = 1 3. **False Negatives (FN)**: These are attributes that are true but not predicted, i.e., attributes that are in the true set but not in the predicted set. - Attributes in true but not in predicted: {'neoplasm'} - FN = 1 Thus, the values are: 'TP:0,FP:1,FN:1'	0	1	1	CHEMBL11672	CN(C(=O)c1c(O)c2ccccc2n(C)c1=O)c1ccccc1	['Autoimmune Disorder Treatment']
{'cataract', 'miosis'}	['Cholinergic Agonist', 'Carnitine Transporter', 'Choline Transport Inhibitor', 'Neuronal Choline Transporter Ligand']	To compute the True Positives (TP), False Positives (FP), and False Negatives (FN) of the predicted attributes against the true attributes, we need to identify which predicted attributes correctly match the true attributes, which are incorrect, and which true attributes were not predicted. **Predicted Attributes:** 1. Cholinergic Agonist 2. Carnitine Transporter 3. Choline Transport Inhibitor 4. Neuronal Choline Transporter Ligand **True Attributes:** 1. cataract 2. miosis **Analysis:** - **True Positives (TP)**: These are the correctly predicted attributes. None of the predicted attributes match the true attributes (cataract, miosis). Thus, TP = 0. - **False Positives (FP)**: These are the attributes predicted by the model that are not correct (i.e., not present in the true attributes). All predicted attributes (Cholinergic Agonist, Carnitine Transporter, Choline Transport Inhibitor, Neuronal Choline Transporter Ligand) are not present in the true attributes. Thus, FP = 4. - **False Negatives (FN)**: These are the true attributes that were not predicted by the model. Both true attributes (cataract, miosis) were not predicted. Thus, FN = 2. Therefore, the computation is: 'TP:0,FP:4,FN:2'	0	4	2	CHEMBL1184	CC(=O)OCC[N+](C)(C)C.[Cl-]	['Cholinergic Agonist', 'Carnitine Transporter', 'Choline Transport Inhibitor', 'Neuronal Choline Transporter Ligand']
{'heart failure', 'ventricular arrhythmia'}	['Positive Inotropic']	To compute the True Positives (TP), False Positives (FP), and False Negatives (FN) based on the given predicted and true attributes of the molecule, we need to analyze the overlap and differences between these sets. 1. **True Positives (TP)**: These are attributes that are correctly predicted, i.e., they appear in both the predicted and true attribute sets. In this case: - Predicted attributes: {'Positive Inotropic'} - True attributes: {'heart failure', 'ventricular arrhythmia'} - Common attributes: None Therefore, TP = 0. 2. **False Positives (FP)**: These are attributes that are predicted but are not true, i.e., they appear in the predicted set but not in the true set. - Attributes in predicted but not in true: {'Positive Inotropic'} Therefore, FP = 1. 3. **False Negatives (FN)**: These are attributes that are true but were not predicted, i.e., they appear in the true set but not in the predicted set. - Attributes in true but not in predicted: {'heart failure', 'ventricular arrhythmia'} Therefore, FN = 2. Thus, the evaluation of the model's predictions against the true attributes is: 'TP:0,FP:1,FN:2'	0	1	2	CHEMBL1200977	CC(O)C(=O)O.Cc1[nH]c(=O)c(C#N)cc1-c1ccncc1	['Positive Inotropic']
{'ulcerative colitis'}	['Sirt5 Inhibitor']	To compute the TP (True Positive), FP (False Positive), and FN (False Negative) values for the predicted attributes of the molecule compared to the true attributes, we need to analyze the overlap and differences between the predicted and true attributes. Predicted Attributes: {'Sirt5 Inhibitor'} True Attributes: {'ulcerative colitis'} 1. **True Positives (TP)**: These are attributes that are correctly predicted and are present in the true attributes. In this case, there are no attributes that are both in the predicted and true attributes. - TP = 0 2. **False Positives (FP)**: These are attributes that are predicted but are not present in the true attributes. Here, 'Sirt5 Inhibitor' is predicted but not a true attribute. - FP = 1 3. **False Negatives (FN)**: These are attributes that are true but were not predicted. 'ulcerative colitis' is a true attribute but was not predicted. - FN = 1 Therefore, the values are: 'TP:0,FP:1,FN:1'	0	1	1	CHEMBL1201013	O=C([O-])c1cc(/N=N/c2ccc(O)c(C(=O)[O-])c2)ccc1O.[Na+].[Na+]	['Sirt5 Inhibitor']
{'pain'}	['Analgesic', 'Mu Opioid Receptor Agonist']	To compute the true positives (TP), false positives (FP), and false negatives (FN) from the given data: 1. **True Positives (TP)**: These are attributes that are correctly predicted and are present in the true attributes. The true attribute is 'pain', which is generally associated with analgesics since they are used to relieve pain. Therefore, 'Analgesic' can be considered a TP. However, 'Mu Opioid Receptor Agonist' is more specific and directly relates to the mechanism by which some analgesics work, but it is not explicitly mentioned in the true attributes. Thus, it is not a TP. 2. **False Positives (FP)**: These are attributes that are predicted but not present in the true attributes. 'Mu Opioid Receptor Agonist' is not mentioned in the true attributes, so it is a FP. 3. **False Negatives (FN)**: These are attributes that are true but not predicted. Since 'pain' is covered by predicting 'Analgesic', there are no FNs. Therefore, the counts are: - TP: 1 (Analgesic) - FP: 1 (Mu Opioid Receptor Agonist) - FN: 0 Final response: 'TP:1,FP:1,FN:0'	1	1	0	CHEMBL1201159	CCC(=O)N(c1ccccc1)C1CCN(CCc2ccccc2)CC1.Cl	['Analgesic', 'Mu Opioid Receptor Agonist']
{'osteomyelitis'}	['Antibiotic']	To compute the True Positives (TP), False Positives (FP), and False Negatives (FN) based on the given predicted and true attributes of the molecule, we need to analyze the overlap and differences between these sets. **Predicted Attributes:** - Antibiotic **True Attributes:** - Osteomyelitis (This is a condition, not an attribute of the molecule. Therefore, it does not provide any direct information about the functional attributes of the molecule.) **Analysis:** - **True Positives (TP)**: These are attributes correctly predicted as present. Since "osteomyelitis" is not an attribute but a condition treated, and there is no mention of "antibiotic" in the true attributes, there are no true positives. **TP = 0**. - **False Positives (FP)**: These are attributes predicted to be present which are not actually present. Since "antibiotic" is predicted but not confirmed by the true attributes (as they only mention a condition), it is a false positive unless explicitly linked to the treatment of osteomyelitis. **FP = 1**. - **False Negatives (FN)**: These are attributes that are true but were not predicted. Since no functional attributes are listed in the true attributes, there are no false negatives. **FN = 0**. Therefore, the evaluation is: 'TP:0,FP:1,FN:0'	0	1	0	CHEMBL1201218	Cn1nnnc1SCC1=C(C(=O)O)N2C(=O)[C@@H](NC(=O)[C@H](OC=O)c3ccccc3)[C@H]2SC1	['Antibiotic']
{'rheumatic disease'}	[]	From the information provided: - Predicted attributes: '{[]}' - True attributes: '{{'rheumatic disease'}}' **True Positives (TP)**: These are attributes that are correctly predicted as being present. Since the predicted attributes are empty, there are no true positives. - TP = 0 **False Positives (FP)**: These are attributes that are predicted to be present but are not actually present in the true attributes. Since there are no attributes predicted, there are no false positives. - FP = 0 **False Negatives (FN)**: These are attributes that are actually present but were not predicted. The attribute 'rheumatic disease' is present in the true attributes but not in the predicted attributes. - FN = 1 Thus, the evaluation of the model's predictions is: 'TP:0,FP:0,FN:1'	0	0	1	CHEMBL1565476	CCCC1C(=O)N2C(N(C)C)=Nc3ccc(C)cc3N2C1=O	[]
{'acute lymphoblastic leukemia', 'follicular thyroid carcinoma', 'cancer', 'multiple myeloma', 'neoplasm', 'hepatocellular carcinoma', 'gastrointestinal stromal tumor', 'oropharyngeal carcinoma', 'thymic carcinoma', 'breast cancer', 'non-small cell lung carcinoma', 'mixed glioma', 'von hippel-lindau disease', 'acute myeloid leukemia', 'germ cell tumor', 'pancreatic carcinoma', 'colorectal carcinoma', 'pancreatic neuroendocrine tumor', 'fallopian tube cancer', 'inflammatory breast carcinoma', 'gliosarcoma', 'neuroendocrine neoplasm', 'urinary bladder carcinoma', 'metastatic melanoma', 'glioblastoma multiforme', 'papillary renal cell carcinoma', 'prostate cancer', 'chronic lymphocytic leukemia', 'diffuse large b-cell lymphoma', 'soft tissue sarcoma', 'clear cell renal carcinoma', 'liver cancer', "kaposi's sarcoma", 'oligodendroglioma', 'islet cell tumor', 'male breast carcinoma', 'small cell lung carcinoma', 'breast neoplasm', 'esophageal cancer', 'medullary thyroid gland carcinoma', 'pancreatic endocrine carcinoma', 'lung cancer', 'mesothelioma', 'prostate adenocarcinoma', 'laryngeal squamous cell carcinoma', 'anaplastic astrocytoma', 'stomach neoplasm', 'hypopharyngeal carcinoma', 'renal cell carcinoma', 'kidney neoplasm', 'papillary thyroid carcinoma', 'peritoneum cancer', 'malignant epithelial tumor of ovary', 'urinary bladder cancer', 'kidney cancer', 'urethra cancer'}	['VEGFR2 Inhibitor', 'FLT3 Inhibitor', 'PDGFRAlpha Inhibitor']	To evaluate the model's predictions against the ground-truth attributes of the molecule, we need to determine the true positives (TP), false positives (FP), and false negatives (FN) based on the predicted and true attributes. **Predicted Attributes:** - VEGFR2 Inhibitor - FLT3 Inhibitor - PDGFRAlpha Inhibitor **True Attributes:** - Various types of cancer and carcinoma, but no specific mention of the molecule being an inhibitor of VEGFR2, FLT3, or PDGFRAlpha. **Analysis:** - **True Positives (TP)**: These are the attributes that are correctly predicted by the model. Since none of the predicted attributes (VEGFR2 Inhibitor, FLT3 Inhibitor, PDGFRAlpha Inhibitor) are explicitly listed in the true attributes, TP = 0. - **False Positives (FP)**: These are the attributes predicted by the model that are not true. Since none of the predicted attributes are confirmed by the true attributes, FP = 3 (one for each predicted attribute). - **False Negatives (FN)**: These are the true attributes that the model failed to predict. Since the model did not predict any of the specific types of cancer or carcinoma listed in the true attributes, and instead predicted unrelated attributes, FN = the number of true attributes listed. Counting the unique types of cancer and carcinoma listed, FN = 50. Therefore, the evaluation of the model's predictions is: 'TP:0,FP:3,FN:50'	0	3	50	CHEMBL1567	CCN(CC)CCNC(=O)c1c(C)[nH]c(/C=C2\C(=O)Nc3ccc(F)cc32)c1C.O=C(O)C[C@H](O)C(=O)O	['VEGFR2 Inhibitor', 'FLT3 Inhibitor', 'PDGFRAlpha Inhibitor']
{'parkinson disease', 'pelvic inflammatory disease', 'schizophrenia', 'lyme disease', 'neoplasm', 'hidradenitis suppurativa', 'bipolar disorder', 'malnutrition', 'osteomyelitis', 'infection', 'cholangitis', 'bacterial pneumonia', 'sepsis', 'gonorrhea', 'infectious meningitis', 'ulcerative colitis', 'respiratory tract infectious disorder', 'urinary tract infection', 'amyotrophic lateral sclerosis', 'schizoaffective disorder', 'pyelonephritis', 'peritonitis', 'covid-19', 'pneumonia', 'shigellosis', 'bacterial disease', 'influenza', 'otitis media', 'appendicitis', 'bacteriemia', 'endometritis'}	['Antibiotic', 'Antipneumococcal']	To compute the True Positives (TP), False Positives (FP), and False Negatives (FN) for the predicted attributes of the molecule, we need to compare the predicted attributes with the true attributes: **Predicted Attributes:** - Antibiotic - Antipneumococcal **True Attributes:** - parkinson disease - pelvic inflammatory disease - schizophrenia - lyme disease - neoplasm - hidradenitis suppurativa - bipolar disorder - malnutrition - osteomyelitis - infection - cholangitis - bacterial pneumonia - sepsis - gonorrhea - infectious meningitis - ulcerative colitis - respiratory tract infectious disorder - urinary tract infection - amyotrophic lateral sclerosis - schizoaffective disorder - pyelonephritis - peritonitis - covid-19 - pneumonia - shigellosis - bacterial disease - influenza - otitis media - appendicitis - bacteriemia - endometritis **Analysis:** - **True Positives (TP)**: These are correctly predicted attributes. The prediction "Antipneumococcal" matches with "pneumonia" in the true attributes, assuming that "Antipneumococcal" implies effectiveness against pneumonia. "Antibiotic" could be considered a match for any bacterial infections listed such as "bacterial pneumonia", "gonorrhea", "urinary tract infection", "bacterial disease", etc. However, for simplicity and strict matching, we consider "Antibiotic" as a general category that correctly predicts any bacterial-related diseases. - TP = 1 (for "Antipneumococcal" matching "pneumonia") - **False Positives (FP)**: These are attributes predicted that are not in the true attributes list. Since "Antibiotic" is a broad category and matches with several bacterial-related diseases, we do not count it as a false positive. - FP = 0 - **False Negatives (FN)**: These are attributes that are true but were not predicted. Since only "pneumonia" was predicted under the specific category of "Antipneumococcal", all other diseases listed are not predicted. - FN = Total true attributes - 1 (since "pneumonia" is the only disease matched by "Antipneumococcal") - FN = 31 - 1 = 30 **Conclusion:** 'TP:1,FP:0,FN:30'	1	0	30	CHEMBL161	CO/N=C(\C(=O)N[C@@H]1C(=O)N2C(C(=O)O)=C(CSc3nc(=O)c(O)nn3C)CS[C@H]12)c1csc(N)n1	['Antibiotic', 'Antipneumococcal']
{'bipolar disorder', 'bipolar i disorder', 'schizophrenia'}	['Antipsychotic']	To compute the True Positives (TP), False Positives (FP), and False Negatives (FN) for the predicted attributes of the molecule, we need to compare the predicted attributes with the true attributes. **Predicted Attributes**: {'Antipsychotic'} **True Attributes**: {'bipolar disorder', 'bipolar i disorder', 'schizophrenia'} **True Positives (TP)**: These are attributes that are correctly predicted as being present. The predicted attribute 'Antipsychotic' can be considered a TP if we assume that it correctly implies treatment for conditions like schizophrenia, which is a true attribute. Thus, TP = 1. **False Positives (FP)**: These are attributes that are predicted but are not actually present. Since 'Antipsychotic' can be reasonably associated with the treatment of schizophrenia, there are no attributes that are predicted but not true. Thus, FP = 0. **False Negatives (FN)**: These are true attributes that were not predicted. The true attributes 'bipolar disorder' and 'bipolar i disorder' were not explicitly predicted under the general term 'Antipsychotic'. Thus, FN = 2 (for 'bipolar disorder' and 'bipolar i disorder'). Therefore, the results are: 'TP:1,FP:0,FN:2'	1	0	2	CHEMBL1615372	Cl.O=C1[C@@H]2[C@H]3CC[C@H](C3)[C@@H]2C(=O)N1C[C@@H]1CCCC[C@H]1CN1CCN(c2nsc3ccccc23)CC1	['Antipsychotic']
{'freckles'}	[]	To compute the True Positives (TP), False Positives (FP), and False Negatives (FN) based on the given attributes: 1. **True Attributes (Ground Truth)**: {'freckles'} 2. **Predicted Attributes**: {} **True Positives (TP)**: These are attributes that are correctly predicted as being present. Since there are no attributes predicted, there are no true positives. - TP = 0 **False Positives (FP)**: These are attributes that are predicted to be present but are not actually present in the true attributes. - FP = 0 (since no attributes were predicted) **False Negatives (FN)**: These are attributes that are actually present but were not predicted. - FN = 1 (the attribute 'freckles' is present in the true attributes but was not predicted) Thus, the results are: 'TP:0,FP:0,FN:1'	0	0	1	CHEMBL1625	COc1ccc(C(=O)c2ccccc2)c(O)c1	[]
{'back pain', 'small cell lung carcinoma', 'unipolar depression', 'depressive disorder'}	['Analgesic', 'Antioxidant', 'Neuroprotective', 'Acetylcholinesterase Inhibitor', 'Antidepressant', "Alzheimer's Disease", 'BACE-1 Inhibitor', 'Amyloid-Beta Aggregation Inhibitor', 'AChE Inhibitor', 'Cognition-Enhancer', 'Butylcholinesterase Inhibitor', 'Antialzheimer', 'Serotonin Transporter Inhibitor', 'Antineuroinflammatory', 'Metal Chelator', "Alzheimer's Treatment", 'BChE Inhibitor', 'Norepinephrine Transporter Inhibitor', 'Neuroprotectant', 'BBB Permeable', 'Anti-Depressant', 'AD Treatment', 'Monoamine Reuptake Inhibitor', 'CNS Stimulant', 'Biometal Chelator', 'Cerebro-protective', 'Organic Cation Transporter', 'Multitarget-Directed Ligand', 'Dopamine Agent', 'CNS Drug Partitioning', 'Benzodiazepine Affinity']	To evaluate the model's predictions against the ground-truth attributes of the molecule, we need to identify the True Positives (TP), False Positives (FP), and False Negatives (FN). **True Positives (TP)** are attributes correctly predicted by the model that match the true attributes. **False Positives (FP)** are attributes predicted by the model that do not match any of the true attributes. **False Negatives (FN)** are true attributes not predicted by the model. **Predicted Attributes:** - Analgesic - Antioxidant - Neuroprotective - Acetylcholinesterase Inhibitor - Antidepressant - Alzheimer's Disease - BACE-1 Inhibitor - Amyloid-Beta Aggregation Inhibitor - AChE Inhibitor - Cognition-Enhancer - Butylcholinesterase Inhibitor - Antialzheimer - Serotonin Transporter Inhibitor - Antineuroinflammatory - Metal Chelator - Alzheimer's Treatment - BChE Inhibitor - Norepinephrine Transporter Inhibitor - Neuroprotectant - BBB Permeable - Anti-Depressant - AD Treatment - Monoamine Reuptake Inhibitor - CNS Stimulant - Biometal Chelator - Cerebro-protective - Organic Cation Transporter - Multitarget-Directed Ligand - Dopamine Agent - CNS Drug Partitioning - Benzodiazepine Affinity **True Attributes:** - back pain - small cell lung carcinoma - unipolar depression - depressive disorder **Analysis:** - **TP:** The only true attribute that matches a predicted attribute is "Antidepressant" and "Anti-Depressant" for "unipolar depression" and "depressive disorder." - **FP:** All other predicted attributes do not match any of the true attributes. - **FN:** "back pain" and "small cell lung carcinoma" are not predicted by any of the attributes listed. **Counting:** - TP: 2 (Antidepressant and Anti-Depressant) - FP: 29 (All other predicted attributes except the two counted in TP) - FN: 2 ("back pain" and "small cell lung carcinoma") Therefore, the final counts are: 'TP:2,FP:29,FN:2'	2	29	2	CHEMBL1696	CNCCCN1c2ccccc2CCc2ccccc21.Cl	['Analgesic', 'Antioxidant', 'Neuroprotective', 'Acetylcholinesterase Inhibitor', 'Antidepressant', "Alzheimer's Disease", 'BACE-1 Inhibitor', 'Amyloid-Beta Aggregation Inhibitor', 'AChE Inhibitor', 'Cognition-Enhancer', 'Butylcholinesterase Inhibitor', 'Antialzheimer', 'Serotonin Transporter Inhibitor', 'Antineuroinflammatory', 'Metal Chelator', "Alzheimer's Treatment", 'BChE Inhibitor', 'Norepinephrine Transporter Inhibitor', 'Neuroprotectant', 'BBB Permeable', 'Anti-Depressant', 'AD Treatment', 'Monoamine Reuptake Inhibitor', 'CNS Stimulant', 'Biometal Chelator', 'Cerebro-protective', 'Organic Cation Transporter', 'Multitarget-Directed Ligand', 'Dopamine Agent', 'CNS Drug Partitioning', 'Benzodiazepine Affinity']
{'opioid dependence', 'constipation', 'septic shock', 'gambling behaviour', 'pain', 'intestinal obstruction', 'unipolar depression'}	['Analgesic', 'Antinociceptive', 'Opioid Receptor Ligand', 'Opioid Receptor Agonist', 'Mu Opioid Receptor Agonist', 'Opioid Antagonist', 'Opioid', 'Mu Opioid Receptor Antagonist', 'Narcotic-Antagonist', 'Opioid Analgesic', 'MOR Antagonist', 'Opiate Receptor', 'TLR4 Antagonist', 'kappa-Opioid Receptor', 'Opioid Agonist-Antagonist']	To evaluate the model's predictions against the ground-truth attributes of the molecule, we need to determine the True Positives (TP), False Positives (FP), and False Negatives (FN). **True Positives (TP)** are the correctly predicted attributes that match the true attributes. **False Positives (FP)** are the predicted attributes that do not match any of the true attributes. **False Negatives (FN)** are the true attributes that were not predicted by the model. **Predicted Attributes:** 1. Analgesic 2. Antinociceptive 3. Opioid Receptor Ligand 4. Opioid Receptor Agonist 5. Mu Opioid Receptor Agonist 6. Opioid Antagonist 7. Opioid 8. Mu Opioid Receptor Antagonist 9. Narcotic-Antagonist 10. Opioid Analgesic 11. MOR Antagonist 12. Opiate Receptor 13. TLR4 Antagonist 14. kappa-Opioid Receptor 15. Opioid Agonist-Antagonist **True Attributes:** 1. opioid dependence 2. constipation 3. septic shock 4. gambling behaviour 5. pain 6. intestinal obstruction 7. unipolar depression **Analysis:** - **True Positives (TP):** "Analgesic" can be considered a TP as it relates to "pain". - **False Positives (FP):** All other predicted attributes do not directly match any of the true attributes listed. They are specific to opioid receptor interactions or classifications, which are not explicitly listed in the true attributes. - **False Negatives (FN):** All true attributes except "pain" are not predicted by the model. These are "opioid dependence", "constipation", "septic shock", "gambling behaviour", "intestinal obstruction", "unipolar depression". **Counting:** - TP: 1 (Analgesic) - FP: 14 (All predicted attributes except Analgesic) - FN: 6 (All true attributes except pain) **Conclusion:** 'TP:1,FP:14,FN:6'	1	14	6	CHEMBL1718	C=CCN1CC[C@]23c4c5ccc(O)c4O[C@H]2C(=O)CC[C@@]3(O)[C@H]1C5.Cl	['Analgesic', 'Antinociceptive', 'Opioid Receptor Ligand', 'Opioid Receptor Agonist', 'Mu Opioid Receptor Agonist', 'Opioid Antagonist', 'Opioid', 'Mu Opioid Receptor Antagonist', 'Narcotic-Antagonist', 'Opioid Analgesic', 'MOR Antagonist', 'Opiate Receptor', 'TLR4 Antagonist', 'kappa-Opioid Receptor', 'Opioid Agonist-Antagonist']
{'low back pain'}	[]	From the information provided: - True attributes (T): {'low back pain'} - Predicted attributes (P): {} To compute True Positives (TP), False Positives (FP), and False Negatives (FN): 1. **True Positives (TP)** are the correctly predicted attributes, i.e., attributes that are both in the predicted set and the true set. Since there are no predicted attributes that match the true attributes, TP = 0. 2. **False Positives (FP)** are the attributes that are predicted but not true. Since there are no predicted attributes at all, FP = 0. 3. **False Negatives (FN)** are the attributes that are true but not predicted. Since 'low back pain' is a true attribute but not predicted, FN = 1. Thus, the values are: 'TP:0,FP:0,FN:1'	0	0	1	CHEMBL2105161	CCCCOCCOC(=O)c1cccnc1	[]
{'bacterial disease'}	['Antibiotic']	To compute the True Positives (TP), False Positives (FP), and False Negatives (FN) based on the given predicted and true attributes of the molecule, we need to analyze the overlap and differences between these sets. 1. **True Positives (TP)**: These are attributes that are correctly predicted. They are the intersection of predicted and true attributes. Here, the predicted attribute is "Antibiotic" and the true attribute is "bacterial disease". Since "Antibiotic" is a type of treatment typically used for bacterial diseases, it can be considered a match in the context of functional attributes. Thus, TP = 1. 2. **False Positives (FP)**: These are attributes that are predicted but not true. They are in the predicted set but not in the true set. Since "Antibiotic" correctly relates to treating bacterial diseases, there are no attributes that are predicted but not true. Thus, FP = 0. 3. **False Negatives (FN)**: These are attributes that are true but not predicted. They are in the true set but not in the predicted set. Since the true attribute "bacterial disease" is addressed by the prediction "Antibiotic" (as it is a treatment for bacterial diseases), there are no attributes that are true but not predicted. Thus, FN = 0. Therefore, the evaluation of the model's predictions against the true attributes is: 'TP:1,FP:0,FN:0'	1	0	0	CHEMBL2107636	Cc1nnc(SCC2=C(C(=O)O)N3C(=O)[C@@H](NC(=O)Cn4cc(Cl)c(=O)c(Cl)c4)[C@H]3SC2)s1	['Antibiotic']
{'lymphoma', 'cancer', 'metastatic melanoma', 'ovarian cancer', 'neoplasm', 'essential thrombocythemia', 'acute myeloid leukemia', 'melanoma', 'renal cell carcinoma', 'fallopian tube cancer', 'breast cancer', 'sarcoma', 'non-small cell lung carcinoma'}	['Antitumor']	To compute the True Positives (TP), False Positives (FP), and False Negatives (FN) of the predicted attributes against the true attributes, we need to analyze the overlap and differences between the sets. **Predicted Attributes:** - Antitumor **True Attributes:** - lymphoma - cancer - metastatic melanoma - ovarian cancer - neoplasm - essential thrombocythemia - acute myeloid leukemia - melanoma - renal cell carcinoma - fallopian tube cancer - breast cancer - sarcoma - non-small cell lung carcinoma **Analysis:** - **True Positives (TP)**: These are correctly predicted attributes. The term "Antitumor" can be considered a general descriptor that encompasses any type of tumor or cancer-related condition. Since the true attributes list various specific types of cancers and tumors, "Antitumor" correctly describes the general nature of these conditions. Therefore, TP = 1. - **False Positives (FP)**: These are attributes predicted by the model that are not in the true attributes list. Since "Antitumor" is a valid general descriptor for all listed conditions, there are no specific false attributes predicted that are not covered by the true attributes. Thus, FP = 0. - **False Negatives (FN)**: These are attributes that are true but were not predicted by the model. The model only predicted "Antitumor" and did not specify any of the individual conditions listed in the true attributes. Therefore, each specific type of cancer or tumor condition listed counts as a false negative. Since there are 13 specific conditions listed, FN = 13. **Conclusion:** TP:1,FP:0,FN:13	1	0	13	CHEMBL2110587	O=C(NS(=O)(=O)c1ccc(Br)s1)c1ccc(Cl)cc1Cl	['Antitumor']
{'multiple myeloma', 'neoplasm'}	["Alzheimer's Disease", 'Gamma Secretase Inhibitor', 'Notch Inhibitor']	To compute the True Positives (TP), False Positives (FP), and False Negatives (FN) for the predicted attributes of the molecule compared to the true attributes, we need to analyze the overlap and differences between the sets of attributes. **Predicted Attributes:** - Alzheimer's Disease - Gamma Secretase Inhibitor - Notch Inhibitor **True Attributes:** - multiple myeloma - neoplasm **True Positives (TP)**: These are attributes that are correctly predicted as being true. In this case, there are no attributes that appear in both the predicted and true sets. Therefore, TP = 0. **False Positives (FP)**: These are attributes that are predicted but are not true. All the predicted attributes do not appear in the true attribute set. Therefore, FP = 3 (Alzheimer's Disease, Gamma Secretase Inhibitor, Notch Inhibitor). **False Negatives (FN)**: These are true attributes that were not predicted. Since none of the true attributes were predicted, FN = 2 (multiple myeloma, neoplasm). Thus, the evaluation of the model's predictions is: 'TP:0,FP:3,FN:2'	0	3	2	CHEMBL2338397	C[C@H](NC(=O)CCC(F)(F)F)C(=O)N[C@@H]1C(=O)N(CCO)c2ncccc2-c2ccccc21	["Alzheimer's Disease", 'Gamma Secretase Inhibitor', 'Notch Inhibitor']
{'atrial fibrillation', 'supraventricular tachycardia', 'atrial flutter'}	[]	From the information provided: - True attributes (T) of the molecule are: {'atrial fibrillation', 'supraventricular tachycardia', 'atrial flutter'} - Predicted attributes (P) of the molecule are: {} To compute True Positives (TP), False Positives (FP), and False Negatives (FN): 1. **True Positives (TP)** are the correctly predicted attributes, i.e., attributes that are both in the predicted set and the true set. Since the predicted set is empty, there are no true positives. - TP = 0 2. **False Positives (FP)** are the attributes that are predicted but not true, i.e., attributes in the predicted set but not in the true set. Since the predicted set is empty, there are no false positives. - FP = 0 3. **False Negatives (FN)** are the attributes that are true but not predicted, i.e., attributes in the true set but not in the predicted set. Since all true attributes are missing in the predicted set, all true attributes are false negatives. - FN = 3 (one for each of 'atrial fibrillation', 'supraventricular tachycardia', 'atrial flutter') Thus, the evaluation metrics are: 'TP:0,FP:0,FN:3'	0	0	3	CHEMBL2362410	CC1(C)OC[C@@H](COC(=O)CCc2ccc(OC[C@@H](O)CNCCNC(=O)N3CCOCC3)cc2)O1.Cl	[]
{'lymphoid neoplasm', 'squamous cell carcinoma', 'lung adenocarcinoma', 'neoplasm', 'anaplastic astrocytoma', 'anaplastic oligodendroglioma', 'non-small cell lung carcinoma', 'gliosarcoma'}	['Anticancer', 'Cytotoxic', 'Antitumor', 'Antiproliferative', 'Apoptosis Inducer', 'Cytostatic', 'Anti-Cancer', 'Tubulin Polymerization Inhibitor', 'Tubulin Inhibitor', 'Apoptosis', 'DNA Topoisomerase II Inhibitor', 'Cell-Cycle Arrest', 'G2/M Phase Arrest', 'Microtubule Disruptor', 'Prostate Cancer Inhibitor', 'Melanoma-Targeting', 'CYP3A Substrate', 'Antihepatotoxic']	To compute the True Positives (TP), False Positives (FP), and False Negatives (FN) of the predicted attributes against the true attributes, we need to analyze the overlap and differences between the two sets. **Predicted Attributes:** - Anticancer - Cytotoxic - Antitumor - Antiproliferative - Apoptosis Inducer - Cytostatic - Anti-Cancer - Tubulin Polymerization Inhibitor - Tubulin Inhibitor - Apoptosis - DNA Topoisomerase II Inhibitor - Cell-Cycle Arrest - G2/M Phase Arrest - Microtubule Disruptor - Prostate Cancer Inhibitor - Melanoma-Targeting - CYP3A Substrate - Antihepatotoxic **True Attributes:** - lymphoid neoplasm - squamous cell carcinoma - lung adenocarcinoma - neoplasm - anaplastic astrocytoma - anaplastic oligodendroglioma - non-small cell lung carcinoma - gliosarcoma **Analysis:** - **True Positives (TP):** These are attributes correctly predicted by the model that match the true attributes. In this case, the predicted attributes are functional or mechanistic descriptions, while the true attributes are types of cancers or neoplasms. There is no direct overlap in terms of specific terms, but terms like "Anticancer", "Antitumor", and "Anti-Cancer" broadly match the concept of treating or being relevant to "neoplasm" and various cancer types listed. However, without explicit evidence that these predicted attributes are validated for the specific cancer types listed, we cannot confidently assign them as TPs. - **False Positives (FP):** These are attributes predicted by the model that do not match any of the true attributes. Since none of the predicted attributes specifically mention the cancer types listed in the true attributes, all predicted attributes could be considered FPs unless we assume general applicability of terms like "Anticancer" to any cancer type. - **False Negatives (FN):** These are attributes that are true but were not predicted by the model. Since the true attributes list specific types of cancers and the predicted attributes do not include these specific types, each of the true attributes is a FN. Given the broad and general nature of some predicted attributes like "Anticancer", it's reasonable to consider them potentially applicable to the cancer types listed, but without specific evidence, we should be conservative. **Calculation:** - TP: 0 (no direct matches) - FP: 18 (all predicted attributes, assuming no general applicability) - FN: 8 (all true attributes) **Final Response:** 'TP:0,FP:18,FN:8'	0	18	8	CHEMBL283120	COc1cc([C@@H]2c3cc4c(cc3[C@H](O)[C@H]3COC(=O)[C@@H]23)OCO4)cc(OC)c1OC	['Anticancer', 'Cytotoxic', 'Antitumor', 'Antiproliferative', 'Apoptosis Inducer', 'Cytostatic', 'Anti-Cancer', 'Tubulin Polymerization Inhibitor', 'Tubulin Inhibitor', 'Apoptosis', 'DNA Topoisomerase II Inhibitor', 'Cell-Cycle Arrest', 'G2/M Phase Arrest', 'Microtubule Disruptor', 'Prostate Cancer Inhibitor', 'Melanoma-Targeting', 'CYP3A Substrate', 'Antihepatotoxic']
{'type 2 diabetes mellitus', 'adrenal gland disease', 'cushing syndrome', 'adrenal gland hyperfunction', "pituitary-dependent cushing's disease"}	[]	From the information provided: Predicted attributes of the molecule: '{[]}' True attributes of the molecule: '{{'type 2 diabetes mellitus', 'adrenal gland disease', 'cushing syndrome', 'adrenal gland hyperfunction', "pituitary-dependent cushing's disease"}}' **True Positives (TP)**: These are the correctly predicted attributes. Since the predicted attributes are empty, there are no true positives. - TP = 0 **False Positives (FP)**: These are the attributes predicted by the model that are not true. Since the predicted attributes are empty, there are no false positives. - FP = 0 **False Negatives (FN)**: These are the true attributes that the model failed to predict. Since all true attributes were not predicted, all of them are false negatives. - FN = 5 (type 2 diabetes mellitus, adrenal gland disease, cushing syndrome, adrenal gland hyperfunction, pituitary-dependent cushing's disease) Thus, the evaluation is: 'TP:0,FP:0,FN:5'	0	0	5	CHEMBL295698	CC(=O)N1CCN(c2ccc(OC[C@@H]3CO[C@@](Cn4ccnc4)(c4ccc(Cl)cc4Cl)O3)cc2)CC1	[]
{'tuberculosis', 'pulmonary tuberculosis'}	['Anti-Tuberculosis', 'Anti-mycobacterial', 'DprE1 Inhibitor']	To compute the True Positives (TP), False Positives (FP), and False Negatives (FN) from the given data, we need to analyze the predicted attributes against the true attributes. **Predicted Attributes:** 1. Anti-Tuberculosis 2. Anti-mycobacterial 3. DprE1 Inhibitor **True Attributes:** 1. tuberculosis 2. pulmonary tuberculosis **Analysis:** - **True Positives (TP)**: These are attributes that are correctly predicted as being present. "Anti-Tuberculosis" can be considered a match for "tuberculosis" since both refer to the disease tuberculosis. - **False Positives (FP)**: These are attributes that are predicted but not actually present in the true attributes. "Anti-mycobacterial" and "DprE1 Inhibitor" do not directly match with either "tuberculosis" or "pulmonary tuberculosis". While "Anti-mycobacterial" could be argued to be related to tuberculosis (since Mycobacterium tuberculosis is the causative agent of tuberculosis), without specific evidence that the molecule is effective against tuberculosis, it remains a FP. "DprE1 Inhibitor" is also a FP unless specifically linked to tuberculosis treatment. - **False Negatives (FN)**: These are attributes that are true but were not predicted. "pulmonary tuberculosis" is a specific type of tuberculosis not explicitly covered by the generic term "Anti-Tuberculosis" in the predictions. **Counts:** - TP: 1 (Anti-Tuberculosis) - FP: 2 (Anti-mycobacterial, DprE1 Inhibitor) - FN: 1 (pulmonary tuberculosis) Therefore, the final counts are: 'TP:1,FP:2,FN:1'	1	2	1	CHEMBL3109802	COc1ncnc(Cn2cc(C(=O)NCCO)c3ncc(C)cc32)c1C	['Anti-Tuberculosis', 'Anti-mycobacterial', 'DprE1 Inhibitor']
{'basal cell carcinoma'}	[]	From the information provided: - Predicted attributes of the molecule: '{[]}' (which means no attributes were predicted) - True attributes of the molecule: '{{'basal cell carcinoma'}}' (which means the molecule is associated with treating or being relevant to basal cell carcinoma) To compute TP (True Positives), FP (False Positives), and FN (False Negatives): 1. **True Positives (TP)**: These are attributes that are correctly predicted as being present. Since no attributes were predicted, TP = 0. 2. **False Positives (FP)**: These are attributes that are predicted but are not true. Since no attributes were predicted, FP = 0. 3. **False Negatives (FN)**: These are true attributes that were not predicted. Since 'basal cell carcinoma' is a true attribute but was not predicted, FN = 1. Therefore, the values are: 'TP:0,FP:0,FN:1'	0	0	1	CHEMBL3137317	Cc1c(C(=O)Nc2ccc(N3C[C@@H](C)O[C@@H](C)C3)nc2)cccc1-c1ccc(OC(F)(F)F)cc1.O=P(O)(O)O.O=P(O)(O)O	[]
{'hepatocellular carcinoma', 'breast cancer', 'idiopathic pulmonary fibrosis', 'head and neck squamous cell carcinoma'}	[]	From the information provided: - Predicted attributes of the molecule: '{[]}' (which means no attributes were predicted) - True attributes of the molecule: '{{'hepatocellular carcinoma', 'breast cancer', 'idiopathic pulmonary fibrosis', 'head and neck squamous cell carcinoma'}}' To compute TP (True Positives), FP (False Positives), and FN (False Negatives): 1. **True Positives (TP)**: These are the correctly predicted attributes. Since no attributes were predicted, TP = 0. 2. **False Positives (FP)**: These are the attributes that were predicted but are not true. Since no attributes were predicted, FP = 0. 3. **False Negatives (FN)**: These are the true attributes that were not predicted. Since none of the true attributes were predicted, FN is equal to the number of true attributes. The true attributes are 'hepatocellular carcinoma', 'breast cancer', 'idiopathic pulmonary fibrosis', 'head and neck squamous cell carcinoma', so FN = 4. Therefore, the results are: 'TP:0,FP:0,FN:4'	0	0	4	CHEMBL3392776	COc1ccc(S(=O)(=O)Nc2cc(-c3c(O)ccc4ccccc34)c(O)c3ccccc23)cc1	[]
{'liposarcoma', 'neoplasm', 'acute myeloid leukemia', 'soft tissue sarcoma', 'liver disease', 'myelofibrosis'}	['Anticancer', 'Anti-Cancer', 'p53/MDM2 Inhibitor']	To compute the true positives (TP), false positives (FP), and false negatives (FN) from the given data, we need to analyze the predicted attributes and the true attributes of the molecule. **Predicted Attributes:** - Anticancer - Anti-Cancer - p53/MDM2 Inhibitor **True Attributes:** - liposarcoma - neoplasm - acute myeloid leukemia - soft tissue sarcoma - liver disease - myelofibrosis **Analysis:** - **True Positives (TP)**: These are attributes that are correctly predicted as being true. The terms "Anticancer" and "Anti-Cancer" can be considered as general descriptors for a molecule that would be active against various cancers or neoplasms. Since the true attributes list includes various types of cancers and neoplasms (liposarcoma, acute myeloid leukemia, soft tissue sarcoma), these predictions can be considered true positives. However, they are essentially the same attribute, so we count them as one TP. - **False Positives (FP)**: These are attributes predicted that are not true. "p53/MDM2 Inhibitor" is a very specific mode of action and there is no direct mention of this specific pathway or mechanism in the true attributes. Therefore, this is a false positive. - **False Negatives (FN)**: These are true attributes that were not predicted. The specific types of diseases listed (liposarcoma, acute myeloid leukemia, soft tissue sarcoma, liver disease, myelofibrosis) are not directly predicted under the general term "Anticancer" or "Anti-Cancer". Each of these specific diseases not being individually predicted counts as a false negative. Since "Anticancer" or "Anti-Cancer" can be assumed to cover general cancer types, we will not count each cancer type as a separate FN, but liver disease and myelofibrosis are not covered by the anticancer prediction. Thus, we have 2 FNs. **Calculation:** - TP: 1 (Anticancer/Anti-Cancer covering cancer-related diseases) - FP: 1 (p53/MDM2 Inhibitor) - FN: 2 (liver disease, myelofibrosis) Therefore, the final response is: 'TP:1,FP:1,FN:2'	1	1	2	CHEMBL3653256	COc1ncc(-c2nc3c(n2C(C)C)[C@H](c2ccc(Cl)cc2)N(c2cc(Cl)cn(C)c2=O)C3=O)c(OC)n1	['Anticancer', 'Anti-Cancer', 'p53/MDM2 Inhibitor']
{'gastrointestinal disease'}	['Ferroptosis Inhibitor']	To compute the true positives (TP), false positives (FP), and false negatives (FN) based on the given predicted and true attributes of the molecule, we need to analyze the overlap and differences between these sets. 1. **True Positives (TP)**: These are attributes that are correctly predicted. They are the intersection of predicted and true attributes. - Predicted: {'Ferroptosis Inhibitor'} - True: {'gastrointestinal disease'} - Intersection (TP): None (no common elements) 2. **False Positives (FP)**: These are attributes that are predicted but not true. They are in the predicted set but not in the true set. - Predicted - True: {'Ferroptosis Inhibitor'} - {'gastrointestinal disease'} = {'Ferroptosis Inhibitor'} - FP: 1 (Ferroptosis Inhibitor is predicted but not a true attribute) 3. **False Negatives (FN)**: These are attributes that are true but not predicted. They are in the true set but not in the predicted set. - True - Predicted: {'gastrointestinal disease'} - {'Ferroptosis Inhibitor'} = {'gastrointestinal disease'} - FN: 1 (gastrointestinal disease is a true attribute but not predicted) Thus, the counts are: - TP: 0 - FP: 1 - FN: 1 Final response: 'TP:0,FP:1,FN:1'	0	1	1	CHEMBL3707362	CC(C(=O)N1c2ccccc2Sc2ccccc21)N(C)C	['Ferroptosis Inhibitor']
{'prostate cancer', "crohn's disease", 'melanoma', 'renal cell carcinoma', 'chronic lymphocytic leukemia'}	[]	From the information provided: Predicted attributes of the molecule: '{[]}' (which means no attributes were predicted) True attributes of the molecule: '{{'prostate cancer', "crohn's disease", 'melanoma', 'renal cell carcinoma', 'chronic lymphocytic leukemia'}}' True Positives (TP) are the correctly predicted attributes. Since no attributes were predicted, TP = 0. False Positives (FP) are the attributes that were incorrectly predicted to be present. Since no attributes were predicted, FP = 0. False Negatives (FN) are the attributes that were not predicted but are true. All the true attributes were not predicted, so FN = 5 (prostate cancer, crohn's disease, melanoma, renal cell carcinoma, chronic lymphocytic leukemia). Therefore, the results are: 'TP:0,FP:0,FN:5'	0	0	5	CHEMBL4068108	CC1=C(CC(=O)NCc2ccccc2)c2cc(F)ccc2/C1=C\c1ccncc1	[]
{'breast neoplasm', 'lung adenocarcinoma', 'ovarian cancer'}	[]	From the information provided: - Predicted attributes of the molecule: '{[]}' (which indicates no attributes were predicted) - True attributes of the molecule: '{{'breast neoplasm', 'lung adenocarcinoma', 'ovarian cancer'}}' To compute TP (True Positives), FP (False Positives), and FN (False Negatives): 1. **True Positives (TP)**: These are the correctly predicted attributes. Since no attributes were predicted, TP = 0. 2. **False Positives (FP)**: These are the attributes that were predicted but are not true. Since no attributes were predicted, FP = 0. 3. **False Negatives (FN)**: These are the true attributes that were not predicted. Since the true attributes are 'breast neoplasm', 'lung adenocarcinoma', and 'ovarian cancer', and none of these were predicted, FN = 3. Thus, the values are: 'TP:0,FP:0,FN:3'	0	0	3	CHEMBL4297280	N[C@@H](CNC(=O)CC[C@@H](NC(=O)c1ccc(NCc2c[nH]c3ncnc(=O)c-3n2)cc1)C(=O)O)C(=O)N[C@@H](CC(=O)O)C(=O)N[C@@H](CS)C(=O)O	[]
{'prostate cancer', 'neoplasm', 'metastatic prostate cancer', 'prostate adenocarcinoma'}	['PSMA Inhibitor', 'Prostate Cancer Imaging']	To compute the True Positives (TP), False Positives (FP), and False Negatives (FN) from the given data, we need to analyze the overlap and differences between the predicted attributes and the true attributes of the molecule. **Predicted Attributes:** 1. PSMA Inhibitor 2. Prostate Cancer Imaging **True Attributes:** 1. prostate cancer 2. neoplasm 3. metastatic prostate cancer 4. prostate adenocarcinoma **Analysis:** - **True Positives (TP)**: These are attributes that are correctly predicted. Here, "PSMA Inhibitor" can be considered a TP if we assume that inhibiting PSMA (Prostate-Specific Membrane Antigen) is relevant to treating or diagnosing prostate cancer, which includes prostate adenocarcinoma and metastatic prostate cancer. However, since it's not explicitly mentioned in the true attributes, we need to be cautious. "Prostate Cancer Imaging" could be considered a TP as it relates directly to imaging for prostate cancer, which is a subset of the true attributes. - **False Positives (FP)**: These are attributes predicted by the model that are not in the true attributes. "PSMA Inhibitor" might be considered an FP if we strictly interpret the true attributes as not explicitly mentioning any treatment or inhibition mechanism. "Prostate Cancer Imaging" is not an FP since it directly relates to prostate cancer. - **False Negatives (FN)**: These are attributes that are true but not predicted by the model. "neoplasm," "metastatic prostate cancer," and "prostate adenocarcinoma" are not predicted directly, so they are FNs. **Counting:** - **TP**: 1 (Prostate Cancer Imaging) - **FP**: 1 (PSMA Inhibitor, assuming strict interpretation) - **FN**: 3 (neoplasm, metastatic prostate cancer, prostate adenocarcinoma) Therefore, the counts are: 'TP:1,FP:1,FN:3'	1	1	3	CHEMBL4297334	O=C(O)CC[C@H](NC(=O)N[C@@H](CCCCNC(=O)c1ccc([18F])nc1)C(=O)O)C(=O)O	['PSMA Inhibitor', 'Prostate Cancer Imaging']
{'acute myeloid leukemia', 'neoplasm'}	[]	From the information provided: - Predicted attributes of the molecule: '{[]}' (which means no attributes were predicted) - True attributes of the molecule: '{{'acute myeloid leukemia', 'neoplasm'}}' (which means the true attributes are 'acute myeloid leukemia' and 'neoplasm') To compute TP (True Positives), FP (False Positives), and FN (False Negatives): 1. **True Positives (TP)**: These are the attributes that are correctly predicted as being present. Since no attributes were predicted, TP = 0. 2. **False Positives (FP)**: These are the attributes that are incorrectly predicted as being present, but are not actually present. Since no attributes were predicted, FP = 0. 3. **False Negatives (FN)**: These are the attributes that are actually present but were not predicted. Since 'acute myeloid leukemia' and 'neoplasm' were not predicted, FN = 2 (one for each missed attribute). Therefore, the results are: 'TP:0,FP:0,FN:2'	0	0	2	CHEMBL4297470	COc1cc(F)ccc1-c1c(C)sc2cnc(Nc3cnn(C4CCNCC4)c3)nc12	[]
{'spinal muscular atrophy', 'atrophy'}	['SMA Treatment', 'Splicing Modifier']	To compute the True Positives (TP), False Positives (FP), and False Negatives (FN) from the given data: **Predicted Attributes:** - SMA Treatment - Splicing Modifier **True Attributes:** - spinal muscular atrophy - atrophy **Analysis:** - **True Positives (TP)**: These are attributes that are correctly predicted. "SMA Treatment" can be considered a match for "spinal muscular atrophy" since SMA stands for Spinal Muscular Atrophy, and the treatment is directly related to the disease. - **False Positives (FP)**: These are attributes predicted by the model that do not match any true attribute. "Splicing Modifier" does not directly match with "spinal muscular atrophy" or "atrophy". Although it might be related to the mechanism by which the treatment works, without explicit evidence that "splicing modifier" is a recognized attribute of the molecule in treating SMA, it should be considered a false positive. - **False Negatives (FN)**: These are true attributes that were not predicted by the model. "atrophy" is a true attribute not predicted by the model. **Counts:** - TP: 1 (SMA Treatment) - FP: 1 (Splicing Modifier) - FN: 1 (atrophy) Therefore, the final counts are: 'TP:1,FP:1,FN:1'	1	1	1	CHEMBL4297528	Cc1cn2nc(-c3cc(=O)n4cc(N5CCNC6(CC6)C5)ccc4n3)cc(C)c2n1	['SMA Treatment', 'Splicing Modifier']
{'myelodysplastic syndrome', 'leukemia', 'acute myeloid leukemia', 'neoplasm'}	[]	From the information provided: Predicted attributes: '{[]}' - This indicates that there are no predicted attributes for the molecule. True attributes: '{{'myelodysplastic syndrome', 'leukemia', 'acute myeloid leukemia', 'neoplasm'}}' - This indicates that the true attributes of the molecule are myelodysplastic syndrome, leukemia, acute myeloid leukemia, and neoplasm. To compute TP (True Positives), FP (False Positives), and FN (False Negatives): - **True Positives (TP)**: These are the correctly predicted attributes. Since there are no predicted attributes, TP = 0. - **False Positives (FP)**: These are the attributes predicted that are not true. Since there are no predicted attributes, FP = 0. - **False Negatives (FN)**: These are the true attributes that were not predicted. Since none of the true attributes were predicted, FN = 4 (myelodysplastic syndrome, leukemia, acute myeloid leukemia, neoplasm). Therefore, the results are: 'TP:0,FP:0,FN:4'	0	0	4	CHEMBL43	COc1cc(NS(C)(=O)=O)ccc1Nc1c2ccccc2nc2ccccc12	[]
{'psychosis'}	['Autophagy Inducer']	To compute the True Positives (TP), False Positives (FP), and False Negatives (FN) based on the given predicted and true attributes of the molecule, we need to analyze the overlap and differences between these sets. 1. **True Positives (TP)**: These are attributes that are correctly predicted, meaning they appear in both the predicted and true attribute sets. In this case: - Predicted: {'Autophagy Inducer'} - True: {'psychosis'} There are no attributes that appear in both sets, so TP = 0. 2. **False Positives (FP)**: These are attributes that are predicted but do not appear in the true attribute set. - Since 'Autophagy Inducer' is predicted but not a true attribute, FP = 1. 3. **False Negatives (FN)**: These are attributes that are true but were not predicted. - Since 'psychosis' is a true attribute but was not predicted, FN = 1. Thus, the values are: TP:0,FP:1,FN:1 Final response: 'TP:0,FP:1,FN:1'	0	1	1	CHEMBL47050	OC1(c2ccc(Cl)c(C(F)(F)F)c2)CCN(CCCC(c2ccc(F)cc2)c2ccc(F)cc2)CC1	['Autophagy Inducer']
{'bacterial disease'}	[]	To compute the True Positives (TP), False Positives (FP), and False Negatives (FN) based on the given data: 1. **True Attributes (Ground Truth)**: {'bacterial disease'} 2. **Predicted Attributes**: {} **True Positives (TP)**: These are attributes that are correctly predicted as being present. Since there are no attributes predicted, TP = 0. **False Positives (FP)**: These are attributes that are predicted but are not actually present in the true attributes. Since no attributes were predicted, FP = 0. **False Negatives (FN)**: These are attributes that are true but were not predicted. The attribute 'bacterial disease' was not predicted, so FN = 1. Therefore, the results are: 'TP:0,FP:0,FN:1'	0	0	1	CHEMBL485940	COc1cc(NS(=O)(=O)c2ccc(N)cc2)nc(C)n1	[]
{'prostate cancer', 'cancer'}	['cMET Inhibitor']	To compute the True Positives (TP), False Positives (FP), and False Negatives (FN) based on the given predicted and true attributes of the molecule, we need to analyze the overlap and differences between these sets. **Predicted Attributes:** - cMET Inhibitor **True Attributes:** - prostate cancer - cancer **True Positives (TP)**: These are attributes that are correctly predicted. Since "cMET Inhibitor" is not listed among the true attributes, there are no true positives. - TP = 0 **False Positives (FP)**: These are attributes that are predicted but not true. "cMET Inhibitor" is predicted but not a true attribute. - FP = 1 **False Negatives (FN)**: These are true attributes that are not predicted. Both "prostate cancer" and "cancer" are true but not predicted. - FN = 2 Thus, the evaluation of the prediction is: 'TP:0,FP:1,FN:2'	0	1	2	CHEMBL496102	COc1ccc2c(OCc3nnc4ccc(-c5ccccc5)nn34)ccnc2c1	['cMET Inhibitor']
{'cutaneous lupus erythematosus', 'psoriasis'}	['HIF PHD Inhibitor', 'FTO Inhibitor', 'HCA2 Agonist', 'Nucleic Acid Demethylase Inhibitor', 'Pyruvate Carboxylase Inhibitor', 'Collagen Prolyl 4-Hydroxylase Inhibitor', 'Anti-Hemorrhagic']	To evaluate the model's predictions against the ground-truth attributes of the molecule, we need to identify the true positives (TP), false positives (FP), and false negatives (FN). **True Positives (TP)**: These are attributes that are correctly predicted by the model and are present in the ground-truth data. However, from the information provided, none of the predicted attributes ('HIF PHD Inhibitor', 'FTO Inhibitor', 'HCA2 Agonist', 'Nucleic Acid Demethylase Inhibitor', 'Pyruvate Carboxylase Inhibitor', 'Collagen Prolyl 4-Hydroxylase Inhibitor', 'Anti-Hemorrhagic') match the true attributes ('cutaneous lupus erythematosus', 'psoriasis'). Therefore, there are no true positives. **False Positives (FP)**: These are attributes predicted by the model that are not present in the ground-truth data. Since none of the predicted attributes match the true attributes, all predicted attributes are false positives. There are 7 false positives. **False Negatives (FN)**: These are attributes that are true but were not predicted by the model. The true attributes ('cutaneous lupus erythematosus', 'psoriasis') were not predicted by the model. Therefore, there are 2 false negatives. Thus, the evaluation of the model's predictions is: 'TP:0,FP:7,FN:2'	0	7	2	CHEMBL503160	O=C(O)/C=C/C(=O)O	['HIF PHD Inhibitor', 'FTO Inhibitor', 'HCA2 Agonist', 'Nucleic Acid Demethylase Inhibitor', 'Pyruvate Carboxylase Inhibitor', 'Collagen Prolyl 4-Hydroxylase Inhibitor', 'Anti-Hemorrhagic']
{'non-small cell lung carcinoma'}	['Hsp-90 Inhibitor']	To compute the true positives (TP), false positives (FP), and false negatives (FN) based on the given predicted and true attributes of the molecule, we need to analyze the overlap and differences between these sets. Predicted Attributes: {'Hsp-90 Inhibitor'} True Attributes: {'non-small cell lung carcinoma'} 1. **True Positives (TP)**: These are attributes that are correctly predicted and are present in the true attributes. In this case, there are no attributes that are both in the predicted and true sets. - TP = 0 2. **False Positives (FP)**: These are attributes that are predicted but are not present in the true attributes. Here, 'Hsp-90 Inhibitor' is predicted but not listed in the true attributes. - FP = 1 3. **False Negatives (FN)**: These are attributes that are true but were not predicted. 'non-small cell lung carcinoma' is a true attribute but was not predicted. - FN = 1 Therefore, the counts are: 'TP:0,FP:1,FN:1'	0	1	1	CHEMBL5095177	CNC(=O)CC1=Cc2nn(Cc3ncc(C)c(OC)c3C)c3nc(N)nc(c23)SC1	['Hsp-90 Inhibitor']
{'asthma', 'type 2 diabetes mellitus'}	['Cognition-Enhancer', 'Alpha7-nAChR Agonist', 'Schizophrenia']	To compute the True Positives (TP), False Positives (FP), and False Negatives (FN) of the predicted attributes against the true attributes, we need to analyze the overlap and differences between the sets. **Predicted Attributes**: {'Cognition-Enhancer', 'Alpha7-nAChR Agonist', 'Schizophrenia'} **True Attributes**: {'asthma', 'type 2 diabetes mellitus'} **True Positives (TP)**: These are attributes that are correctly predicted as being true. In this case, there are no attributes that appear in both the predicted and true sets. - TP = 0 **False Positives (FP)**: These are attributes that are predicted but are not true. All predicted attributes do not appear in the true set. - FP = 3 (Cognition-Enhancer, Alpha7-nAChR Agonist, Schizophrenia) **False Negatives (FN)**: These are true attributes that were not predicted. Both attributes in the true set were not predicted. - FN = 2 (asthma, type 2 diabetes mellitus) Thus, the results are: 'TP:0,FP:3,FN:2'	0	3	2	CHEMBL5314402	O=C(N[C@@H]1C2CCN(CC2)[C@H]1Cc1cccnc1)c1cc(F)cc(F)c1	['Cognition-Enhancer', 'Alpha7-nAChR Agonist', 'Schizophrenia']
{'amyotrophic lateral sclerosis'}	[]	In this scenario, we are given the predicted attributes of a molecule as an empty set '{[]}', and the true attributes as '{'amyotrophic lateral sclerosis'}'. - True Positives (TP): This is the count of attributes correctly predicted. Since the prediction is an empty set, there are no attributes correctly predicted. Thus, TP = 0. - False Positives (FP): This is the count of attributes incorrectly predicted as present. Since the prediction is an empty set, there are no attributes incorrectly predicted as present. Thus, FP = 0. - False Negatives (FN): This is the count of attributes that are true but were not predicted. The true attribute 'amyotrophic lateral sclerosis' was not predicted. Thus, FN = 1. Therefore, the evaluation of the prediction is: 'TP:0,FP:0,FN:1'	0	0	1	CHEMBL65567	CN1CC(=O)NC1=N	[]
{'unipolar depression'}	[]	From the information provided: - True attributes (T): {'unipolar depression'} - Predicted attributes (P): {} To compute True Positives (TP), False Positives (FP), and False Negatives (FN): 1. **True Positives (TP)** are the correctly predicted attributes. Since there are no predicted attributes that match the true attributes, TP = 0. 2. **False Positives (FP)** are the attributes that were predicted but are not true. Since there are no predicted attributes at all, FP = 0. 3. **False Negatives (FN)** are the true attributes that were not predicted. Since 'unipolar depression' was not predicted, FN = 1. Thus, the results are: 'TP:0,FP:0,FN:1'	0	0	1	CHEMBL107360	c1ccc2c(c1)CCc1ccccc1N2C1CN2CCC1CC2	[]
{'acute myelomonocytic leukemia', 'cancer', 'thyroid cancer', 'b-cell non-hodgkins lymphoma', 'neoplasm', 'hepatocellular carcinoma', 'wiskott-aldrich syndrome', 'childhood acute lymphoblastic leukemia', 't-cell acute lymphoblastic leukemia', 'breast cancer', 'non-small cell lung carcinoma', 'psoriasis', 'histiocytosis', 'malt lymphoma', 'refractory anemia', 'unspecified peripheral t-cell lymphoma', 'immunodeficiency', 't-cell prolymphocytic leukemia', 'aplastic anemia', 'extranodal nasal nk/t cell lymphoma', 'acute myeloblastic leukemia without maturation', 'fallopian tube cancer', 'burkitts lymphoma', 'primary myelofibrosis', 'nasopharyngeal neoplasm', 'systemic scleroderma', 'acute erythroblastic leukemia', 'acute graft vs. host disease', 'cold agglutinin disease', 'lung cancer', 'abnormality of blood and blood-forming tissues', 'skin cancer', 'severe combined immunodeficiency', 'lymphoblastic lymphoma', 'bone marrow failure syndrome', 'cervical carcinoma', "sezary's disease", 'metastatic prostate cancer', 'neuromyelitis optica', 'ovarian cancer', 'anaplastic large cell lymphoma', 'b-cell prolymphocytic leukemia', 'neuroepithelial neoplasm', 'hepatoblastoma', 'lymphoid leukemia', 'hematopoietic and lymphoid system neoplasm', 'malignant colon neoplasm', 'chronic myelogenous leukemia', 'pure red cell aplasia', 'langerhans cell histiocytosis', 'hematopoietic and lymphoid cell neoplasm', 'chronic granulomatous disease', 'non-hodgkins lymphoma', 't-cell large granular lymphocyte leukemia', 'melanoma', 'epidermolysis bullosa', 'classic hodgkin lymphoma', 'beta-thalassemia', 'shwachman-diamond syndrome', 'gliosarcoma', 'anemia (phenotype)', 'metastatic neoplasm', 'hodgkins lymphoma', 'adult t-cell leukemia/lymphoma', 'prostate cancer', 'liver cancer', 'clear cell renal carcinoma', 'neuroblastoma', 'multiple sclerosis', 'esophageal cancer', 'medullary thyroid gland carcinoma', 'neoplasm of mature b-cells', 'mesothelioma', 'lymphoma', 'lung adenocarcinoma', 'central nervous system cancer', 'diamond-blackfan anemia', 'leukemia', 'refractory anemia with excess blasts', 'myelodysplastic syndrome', 'peritoneum cancer', 'myeloproliferative disorder', 'blast phase chronic myelogenous leukemia, bcr-abl1 positive', 'osteopetrosis', 'acute megakaryoblastic leukaemia', 'sickle cell anemia', 'thalassemia', 'rheumatoid arthritis', 'lymphoid neoplasm', 'fanconi anemia', 'severe aplastic anemia', 'acute myeloid leukemia', 'brain cancer', 'follicular lymphoma', 'immune system disease', 'metastatic melanoma', 'diffuse large b-cell lymphoma', "crohn's disease", 'metastasis', 'psoriatic arthritis', 'plasma cell leukemia', 'mantle cell lymphoma', 'prolymphocytic leukemia', 'ewing sarcoma', 'paroxysmal nocturnal hemoglobinuria', 'myelofibrosis', 'kidney failure', 'hairy cell leukemia', 'ovarian carcinoma', 'kidney cancer', 'acute lymphoblastic leukemia', 'chronic myelomonocytic leukemia', 'multiple myeloma', 'systemic lupus erythematosus', 'pancreatic ductal adenocarcinoma', 'angioimmunoblastic t-cell lymphoma', 'head and neck malignant neoplasia', 'lupus nephritis', 'juvenile myelomonocytic leukemia', 'acute erythroleukemia', 'b-cell acute lymphoblastic leukemia', 'myelodysplastic/myeloproliferative disease', 'chronic myeloproliferative disorder', 'polycythemia vera', 'squamous cell lung carcinoma', 'glioblastoma multiforme', 'acute leukemia of ambiguous lineage', 't-cell non-hodgkin lymphoma', 'graft versus host disease', 'cutaneous melanoma', 'breast neoplasm', 'acute monocytic leukemia', 'mycosis fungoides', 'waldenstrom macroglobulinemia', 'osteosarcoma', 'vasculitis', 'renal cell carcinoma', 'kidney neoplasm', 'hematologic disease', 'sarcoma', 'chronic lymphocytic leukemia'}	['Adenylate Kinase Inhibitor', 'Nucleoside Hydrolase']	To compute the true positives (TP), false positives (FP), and false negatives (FN) from the given data, we need to analyze the overlap and differences between the predicted attributes and the true attributes of the molecule. **Predicted Attributes:** 1. Adenylate Kinase Inhibitor 2. Nucleoside Hydrolase **True Attributes:** - These include various diseases and conditions such as various types of cancers, leukemia, anemia, and other systemic diseases. **Analysis:** - **True Positives (TP)**: These are the attributes that are correctly predicted. Since none of the predicted attributes (Adenylate Kinase Inhibitor, Nucleoside Hydrolase) are listed in the true attributes, TP = 0. - **False Positives (FP)**: These are the attributes that are predicted but not true. Since both predicted attributes are not in the list of true attributes, FP = 2 (Adenylate Kinase Inhibitor, Nucleoside Hydrolase). - **False Negatives (FN)**: These are the true attributes that are not predicted. Since all the true attributes listed are not predicted, FN is equal to the total number of true attributes. Counting the true attributes gives FN = 103. Therefore, the results are: 'TP:0,FP:2,FN:103'	0	2	103	CHEMBL1096882	Nc1nc(F)nc2c1ncn2[C@@H]1O[C@H](COP(=O)(O)O)[C@@H](O)[C@@H]1O	['Adenylate Kinase Inhibitor', 'Nucleoside Hydrolase']
{'bronchial disease', 'cardiovascular disease', 'airway obstruction'}	['Adenosine Receptor Antagonist', 'Metastasis Inhibitor']	To compute the True Positives (TP), False Positives (FP), and False Negatives (FN) from the given data: 1. **True Positives (TP)**: These are the attributes that are correctly predicted by the model. They must appear in both the predicted and true attributes lists. - Predicted: 'Adenosine Receptor Antagonist', 'Metastasis Inhibitor' - True: 'bronchial disease', 'cardiovascular disease', 'airway obstruction' - Common: None TP = 0 2. **False Positives (FP)**: These are the attributes predicted by the model that are not in the true attributes list. - FP = 'Adenosine Receptor Antagonist', 'Metastasis Inhibitor' FP = 2 3. **False Negatives (FN)**: These are the attributes that are true but were not predicted by the model. - FN = 'bronchial disease', 'cardiovascular disease', 'airway obstruction' FN = 3 Thus, the results are: 'TP:0,FP:2,FN:3'	0	2	3	CHEMBL1114	Cn1cnc2c1c(=O)[nH]c(=O)n2C	['Adenosine Receptor Antagonist', 'Metastasis Inhibitor']
{'cancer', 'alcohol-related disorders', 'septic shock', 'back pain', 'lung neoplasm', 'delirium', 'acute myocardial infarction', 'breast cancer', 'ischemia reperfusion injury', 'brain injury', 'pain', 'colorectal carcinoma', 'congenital heart disease', 'respiratory failure', 'dental phobia', 'fluoride poisoning', 'heart disease', 'severe acute respiratory syndrome', 'opioid dependence', 'subarachnoid hemorrhage', 'kidney failure', 'covid-19', 'acute kidney injury', 'esophageal cancer', 'brain aneurysm', 'post-operative sign or symptom', 'recurrent tonsillitis', 'coronary artery disease', 'inflammation', 'acute respiratory distress syndrome', 'obesity', 'morbid obesity', 'chronic kidney disease'}	['Convulsant', 'Lipophilicity Modulator']	To compute the true positives (TP), false positives (FP), and false negatives (FN) of the predicted attributes against the true attributes, we need to identify: 1. **True Positives (TP)**: Attributes that are correctly predicted as being present. 2. **False Positives (FP)**: Attributes that are predicted but not actually present. 3. **False Negatives (FN)**: Attributes that are actually present but were not predicted. **Predicted Attributes**: 'Convulsant', 'Lipophilicity Modulator' **True Attributes**: 'cancer', 'alcohol-related disorders', 'septic shock', 'back pain', 'lung neoplasm', 'delirium', 'acute myocardial infarction', 'breast cancer', 'ischemia reperfusion injury', 'brain injury', 'pain', 'colorectal carcinoma', 'congenital heart disease', 'respiratory failure', 'dental phobia', 'fluoride poisoning', 'heart disease', 'severe acute respiratory syndrome', 'opioid dependence', 'subarachnoid hemorrhage', 'kidney failure', 'covid-19', 'acute kidney injury', 'esophageal cancer', 'brain aneurysm', 'post-operative sign or symptom', 'recurrent tonsillitis', 'coronary artery disease', 'inflammation', 'acute respiratory distress syndrome', 'obesity', 'morbid obesity', 'chronic kidney disease' - **True Positives (TP)**: None of the predicted attributes match any of the true attributes. Therefore, TP = 0. - **False Positives (FP)**: Both predicted attributes ('Convulsant', 'Lipophilicity Modulator') do not appear in the list of true attributes. Therefore, FP = 2. - **False Negatives (FN)**: All the true attributes were not predicted. Since there are 34 true attributes, FN = 34. Thus, the final counts are: - TP: 0 - FP: 2 - FN: 34 'TP:0,FP:2,FN:34'	0	2	34	CHEMBL1200694	FCOC(C(F)(F)F)C(F)(F)F	['Convulsant', 'Lipophilicity Modulator']
{'schizophrenia', 'neoplasm', 'fatigue', 'head and neck malignant neoplasia', 'hypersomnia', 'narcolepsy-cataplexy syndrome', 'non-small cell lung carcinoma', 'narcolepsy', 'brain injury', 'stroke', 'depressive disorder', 'sleep disorder', 'multiple sclerosis', 'obstructive sleep apnea', 'esophageal cancer', 'insomnia', 'attention deficit hyperactivity disorder', 'obesity', 'malignant glioma'}	[]	From the information provided, the predicted attributes of the molecule are represented by an empty set '{[]}', which means no attributes were predicted. The true attributes of the molecule are given as a set containing multiple conditions such as 'schizophrenia', 'neoplasm', 'fatigue', etc. To compute the True Positives (TP), False Positives (FP), and False Negatives (FN): 1. **True Positives (TP)** are the correctly predicted attributes. Since no attributes were predicted, TP = 0. 2. **False Positives (FP)** are the attributes that were predicted but are not true. Since no attributes were predicted, FP = 0. 3. **False Negatives (FN)** are the true attributes that were not predicted. Since all true attributes were not predicted, FN is equal to the number of true attributes. Counting the true attributes, there are 19 of them. Thus, the values are: - TP: 0 - FP: 0 - FN: 19 Therefore, the response is: 'TP:0,FP:0,FN:19'	0	0	19	CHEMBL1201192	NC(=O)C[S@@+]([O-])C(c1ccccc1)c1ccccc1	[]
{'thrombocytopenia', 'autoimmune thrombocytopenic purpura', 'covid-19', 'avian influenza', 'influenza', 'pneumonia', 'chronic kidney disease', 'obesity', 'infection', 'viral disease'}	['Antiviral', 'Neuraminidase Inhibitor', 'Influenza Inhibitor', 'Anti-Viral', 'Influenza', 'Anti-Influenza A', 'H5N1 Inhibitor', 'Influenza Entry Inhibitor', 'HA Inhibitor', 'Hemagglutinin Inhibitor', 'HSV Inhibitor', 'H1N1 Inhibitor', 'PA-PB1 Interaction Inhibitor', 'Influenza HA Inhibitor', 'HA Fusion Inhibitor']	To compute the True Positives (TP), False Positives (FP), and False Negatives (FN) of the predicted attributes against the true attributes, we need to identify which predicted attributes correctly match the true attributes (TP), which predicted attributes are incorrect (FP), and which true attributes were not predicted (FN). **Predicted Attributes:** - Antiviral - Neuraminidase Inhibitor - Influenza Inhibitor - Anti-Viral - Influenza - Anti-Influenza A - H5N1 Inhibitor - Influenza Entry Inhibitor - HA Inhibitor - Hemagglutinin Inhibitor - HSV Inhibitor - H1N1 Inhibitor - PA-PB1 Interaction Inhibitor - Influenza HA Inhibitor - HA Fusion Inhibitor **True Attributes:** - thrombocytopenia - autoimmune thrombocytopenic purpura - covid-19 - avian influenza - influenza - pneumonia - chronic kidney disease - obesity - infection - viral disease **Analysis:** - **True Positives (TP):** These are attributes that are correctly predicted and are present in the true attributes. - Influenza (both in predicted and true attributes) - **False Positives (FP):** These are attributes that are predicted but not present in the true attributes. - Antiviral, Neuraminidase Inhibitor, Influenza Inhibitor, Anti-Viral, Anti-Influenza A, H5N1 Inhibitor, Influenza Entry Inhibitor, HA Inhibitor, Hemagglutinin Inhibitor, HSV Inhibitor, H1N1 Inhibitor, PA-PB1 Interaction Inhibitor, Influenza HA Inhibitor, HA Fusion Inhibitor (all other predicted attributes not matching true attributes) - **False Negatives (FN):** These are attributes that are true but were not predicted. - thrombocytopenia, autoimmune thrombocytopenic purpura, covid-19, avian influenza, pneumonia, chronic kidney disease, obesity, infection, viral disease (true attributes not predicted) **Counting:** - TP: 1 (Influenza) - FP: 14 (All other predicted attributes except Influenza) - FN: 9 (All true attributes except Influenza) **Conclusion:** 'TP:1,FP:14,FN:9'	1	14	9	CHEMBL1229	CCOC(=O)C1=C[C@@H](OC(CC)CC)[C@H](NC(C)=O)[C@@H](N)C1	['Antiviral', 'Neuraminidase Inhibitor', 'Influenza Inhibitor', 'Anti-Viral', 'Influenza', 'Anti-Influenza A', 'H5N1 Inhibitor', 'Influenza Entry Inhibitor', 'HA Inhibitor', 'Hemagglutinin Inhibitor', 'HSV Inhibitor', 'H1N1 Inhibitor', 'PA-PB1 Interaction Inhibitor', 'Influenza HA Inhibitor', 'HA Fusion Inhibitor']
{'postpartum hemorrhage', 'uterine fibroid', 'hemorrhage'}	['Bronchodilator', 'Ocular Hypotensive']	To compute the True Positives (TP), False Positives (FP), and False Negatives (FN) from the given data: 1. **True Positives (TP)**: These are attributes that are correctly predicted as being present. In this case, there are no attributes that are both in the predicted and true sets. Therefore, TP = 0. 2. **False Positives (FP)**: These are attributes that are predicted to be present but are not actually present in the true attributes. The predicted attributes are 'Bronchodilator' and 'Ocular Hypotensive', neither of which appear in the true attributes list. Therefore, FP = 2. 3. **False Negatives (FN)**: These are attributes that are true but were not predicted. The true attributes are 'postpartum hemorrhage', 'uterine fibroid', and 'hemorrhage'. None of these were predicted. Therefore, FN = 3. Thus, the results are: 'TP:0,FP:2,FN:3'	0	2	3	CHEMBL1237105	CCCCC[C@](C)(O)/C=C/[C@@H]1[C@@H](C/C=C\CCCC(=O)O)[C@@H](O)C[C@H]1O.NC(CO)(CO)CO	['Bronchodilator', 'Ocular Hypotensive']
{'nicotine dependence', 'ovarian cancer', 'endometrial cancer', 'bipolar disorder', 'persian gulf syndrome', 'breast cancer', 'non-small cell lung carcinoma', 'hepatitis c virus infection', 'spontaneous abortion', 'central serous retinopathy', 'uterine fibroid', 'alzheimer disease', 'pregnancy', 'depressive disorder', 'fallopian tube cancer', 'post-traumatic stress disorder', 'alcohol abuse', 'prostate cancer', 'alcohol dependence', 'meningioma', 'adenomyosis', 'male breast carcinoma', 'endometriosis', 'miscarriage', 'major depressive disorder', 'prostate adenocarcinoma', 'breast ductal carcinoma in situ', 'borderline personality disorder', 'leiomyoma', 'cushing syndrome', 'anxiety', 'diabetes mellitus', 'hiv infection', 'peritoneum cancer', 'cocaine dependence', "pituitary-dependent cushing's disease"}	['Glucocorticoid Receptor Antagonist', 'GR Antagonist', 'KLF5 Inhibitor']	To compute the true positives (TP), false positives (FP), and false negatives (FN) of the predicted attributes of the molecule, we need to compare the predicted attributes with the true attributes: **Predicted Attributes:** 1. Glucocorticoid Receptor Antagonist 2. GR Antagonist 3. KLF5 Inhibitor **True Attributes:** - nicotine dependence - ovarian cancer - endometrial cancer - bipolar disorder - persian gulf syndrome - breast cancer - non-small cell lung carcinoma - hepatitis c virus infection - spontaneous abortion - central serous retinopathy - uterine fibroid - alzheimer disease - pregnancy - depressive disorder - fallopian tube cancer - post-traumatic stress disorder - alcohol abuse - prostate cancer - alcohol dependence - meningioma - adenomyosis - male breast carcinoma - endometriosis - miscarriage - major depressive disorder - prostate adenocarcinoma - breast ductal carcinoma in situ - borderline personality disorder - leiomyoma - cushing syndrome - anxiety - diabetes mellitus - hiv infection - peritoneum cancer - cocaine dependence - pituitary-dependent cushing's disease **Analysis:** - "Glucocorticoid Receptor Antagonist" and "GR Antagonist" are essentially the same, indicating the molecule acts against the glucocorticoid receptor. However, none of the true attributes directly mention glucocorticoid receptor antagonism or any specific receptor antagonism. - "KLF5 Inhibitor" indicates inhibition of the KLF5 protein, which is not mentioned in the true attributes. **True Positives (TP):** There are no matches between the predicted and true attributes, so TP = 0. **False Positives (FP):** All predicted attributes do not match any true attributes, so FP = 3 (Glucocorticoid Receptor Antagonist, GR Antagonist, KLF5 Inhibitor). **False Negatives (FN):** Since none of the true attributes were predicted, and there are 36 true attributes, FN = 36. Therefore, the final counts are: 'TP:0,FP:3,FN:36'	0	3	36	CHEMBL1276308	CC#C[C@]1(O)CC[C@H]2[C@@H]3CCC4=CC(=O)CCC4=C3[C@@H](c3ccc(N(C)C)cc3)C[C@@]21C	['Glucocorticoid Receptor Antagonist', 'GR Antagonist', 'KLF5 Inhibitor']
{'incomplete abortion'}	['Antifertility']	To compute the True Positives (TP), False Positives (FP), and False Negatives (FN) based on the given predicted and true attributes of the molecule, we need to analyze the overlap and differences between these sets. 1. **True Positives (TP)**: These are attributes that are correctly predicted. They appear in both the predicted and true attribute sets. - Predicted: {'Antifertility'} - True: {'incomplete abortion'} - Common: None - TP = 0 (There are no attributes that appear in both the predicted and true sets) 2. **False Positives (FP)**: These are attributes that are predicted but are not true. They appear in the predicted set but not in the true set. - FP = 1 ('Antifertility' is predicted but not a true attribute) 3. **False Negatives (FN)**: These are attributes that are true but not predicted. They appear in the true set but not in the predicted set. - FN = 1 ('incomplete abortion' is a true attribute but not predicted) Thus, the values are: 'TP:0,FP:1,FN:1'	0	1	1	CHEMBL1908315	CCCCC(C)(C)[C@H](O)/C=C/[C@H]1[C@H](O)CC(=O)[C@@H]1CCCC/C=C/C(=O)OC	['Antifertility']
{'glioma', 'glioblastoma multiforme', 'prostate cancer', 'radiologic finding', 'prostate adenocarcinoma'}	[]	From the information provided: Predicted attributes of the molecule: '{[]}' (which means no attributes were predicted) True attributes of the molecule: '{{'glioma', 'glioblastoma multiforme', 'prostate cancer', 'radiologic finding', 'prostate adenocarbonoma'}}' To compute TP (True Positives), FP (False Positives), and FN (False Negatives): - **True Positives (TP)** are the correctly predicted attributes. Since no attributes were predicted, TP = 0. - **False Positives (FP)** are the attributes that were predicted but are not true. Since no attributes were predicted, FP = 0. - **False Negatives (FN)** are the true attributes that were not predicted. Since none of the true attributes were predicted, FN is equal to the number of true attributes. There are 5 true attributes: 'glioma', 'glioblastoma multiforme', 'prostate cancer', 'radiologic finding', 'prostate adenocarcinoma'. Therefore, FN = 5. Thus, the results are: 'TP:0,FP:0,FN:5'	0	0	5	CHEMBL1908917	N[C@]1(C(=O)O)C[C@@H](F)C1	[]
{'dry eye syndrome', 'eye disease', 'graft versus host disease', 'allergic conjunctivitis'}	['LFA-1 Antagonist']	To compute the true positives (TP), false positives (FP), and false negatives (FN) from the given predicted and true attributes of the molecule, we need to analyze the overlap and differences between these sets. **Predicted Attributes:** - LFA-1 Antagonist **True Attributes:** - Dry eye syndrome - Eye disease - Graft versus host disease - Allergic conjunctivitis **True Positives (TP)**: These are the attributes that are correctly predicted. Since "LFA-1 Antagonist" is not explicitly listed among the true attributes, there are no true positives. - TP = 0 **False Positives (FP)**: These are the attributes that are predicted but are not true. Since "LFA-1 Antagonist" does not appear in the list of true attributes, it is a false positive. - FP = 1 **False Negatives (FN)**: These are the true attributes that were not predicted. All the true attributes were not predicted. - FN = 4 (dry eye syndrome, eye disease, graft versus host disease, allergic conjunctivitis) Thus, the results are: 'TP:0,FP:1,FN:4'	0	1	4	CHEMBL2048028	CS(=O)(=O)c1cccc(C[C@H](NC(=O)c2c(Cl)cc3c(c2Cl)CCN(C(=O)c2ccc4ccoc4c2)C3)C(=O)O)c1	['LFA-1 Antagonist']
{'dental caries'}	[]	From the information provided: - True attributes (T): {'dental caries'} - Predicted attributes (P): {} To compute True Positives (TP), False Positives (FP), and False Negatives (FN): 1. **True Positives (TP)** are the correctly predicted attributes, i.e., attributes that are in both P and T. - TP = P ‚à© T = {} ‚à© {'dental caries'} = {} - TP count = 0 2. **False Positives (FP)** are the attributes that are predicted but not true, i.e., in P but not in T. - FP = P - T = {} - {'dental caries'} = {} - FP count = 0 3. **False Negatives (FN)** are the true attributes that were not predicted, i.e., in T but not in P. - FN = T - P = {'dental caries'} - {} = {'dental caries'} - FN count = 1 Thus, the counts are: - TP: 0 - FP: 0 - FN: 1 Final response: 'TP:0,FP:0,FN:1'	0	0	1	CHEMBL2106124	O=P([O-])([O-])OCC(O)CO.[Ca+2]	[]
{'non-small cell lung carcinoma', 'cancer', 'gastric adenocarcinoma', 'gastric cancer', 'fallopian tube carcinoma', 'ovarian cancer', 'neoplasm', 'prostate cancer', 'breast neoplasm', 'endometrial cancer', 'ovarian neoplasm', 'breast cancer', 'ovarian carcinoma', 'triple-negative breast cancer', 'metastatic prostate cancer', 'endometrial carcinoma'}	['Anticancer', 'Antitumor', 'AKT Inhibitor', 'Protein Kinase Inhibitor', 'AKT Degrader']	To evaluate the model's predictions against the ground-truth data, we need to determine the True Positives (TP), False Positives (FP), and False Negatives (FN) based on the predicted and true attributes of the molecule. **Predicted Attributes:** - Anticancer - Antitumor - AKT Inhibitor - Protein Kinase Inhibitor - AKT Degrader **True Attributes:** - non-small cell lung carcinoma - cancer - gastric adenocarcinoma - gastric cancer - fallopian tube carcinoma - ovarian cancer - neoplasm - prostate cancer - breast neoplasm - endometrial cancer - ovarian neoplasm - breast cancer - ovarian carcinoma - triple-negative breast cancer - metastatic prostate cancer - endometrial carcinoma **Analysis:** - **True Positives (TP):** These are attributes that are correctly predicted by the model. Here, "Anticancer" and "Antitumor" can be considered true positives since they generally describe the true attributes related to various types of cancers and neoplasms listed. - **False Positives (FP):** These are attributes predicted by the model that do not match the true attributes. "AKT Inhibitor," "Protein Kinase Inhibitor," and "AKT Degrader" are not explicitly mentioned in the true attributes list, making them false positives. - **False Negatives (FN):** These are true attributes that the model failed to predict. Since the true attributes list specific types of cancers and neoplasms, and the model only generally predicted "Anticancer" and "Antitumor," all specific cancer types and neoplasms not covered by these general terms are false negatives. This includes all specific cancer types listed (e.g., non-small cell lung carcinoma, gastric adenocarcinoma, etc.), totaling 16 specific types. **Counting:** - TP: 2 (Anticancer, Antitumor) - FP: 3 (AKT Inhibitor, Protein Kinase Inhibitor, AKT Degrader) - FN: 16 (All specific cancer types and neoplasms listed as true attributes) **Conclusion:** 'TP:2,FP:3,FN:16'	2	3	16	CHEMBL2177390	CC(C)NC[C@@H](C(=O)N1CCN(c2ncnc3c2[C@H](C)C[C@H]3O)CC1)c1ccc(Cl)cc1	['Anticancer', 'Antitumor', 'AKT Inhibitor', 'Protein Kinase Inhibitor', 'AKT Degrader']
{'cancer', 'nausea and vomiting', 'post operative nausea and vomiting'}	[]	From the information provided: - Predicted attributes of the molecule: '{[]}' (which means no attributes were predicted) - True attributes of the molecule: '{{'cancer', 'nausea and vomiting', 'post operative nausea and vomiting'}}' To compute TP (True Positives), FP (False Positives), and FN (False Negatives): 1. **True Positives (TP)**: These are the correctly predicted attributes. Since no attributes were predicted, TP = 0. 2. **False Positives (FP)**: These are the attributes that were predicted but are not true. Since no attributes were predicted, FP = 0. 3. **False Negatives (FN)**: These are the true attributes that were not predicted. Since three attributes ('cancer', 'nausea and vomiting', 'post operative nausea and vomiting') were not predicted, FN = 3. Therefore, the results are: 'TP:0,FP:0,FN:3'	0	0	3	CHEMBL2368924	CS(=O)(=O)O.O.O=C(O[C@@H]1C[C@@H]2C[C@H]3C[C@H](C1)N2CC3=O)c1c[nH]c2ccccc12	[]
{'papilloma', 'hepatocellular carcinoma', 'supraventricular tachycardia', 'breast cancer', 'dystocia', 'gastric cancer', 'myocardial infarction', 'dental phobia', 'alcohol drinking', 'burn', 'sudden cardiac arrest', "kaposi's sarcoma", 'colorectal neoplasm', 'hypotension', 'major depressive disorder', 'esophageal varices', 'anxiety', 'wolff-parkinson-white syndrome', 'obesity', 'pancreatic neoplasm', 'urinary bladder cancer', 'syncope', 'movement disorder', 'angina pectoris', 'hemangioma', 'orthostatic hypotension', 'brain injury', 'type 1 diabetes mellitus', 'pain', 'hypoxia', 'melanoma', 'coronary atherosclerosis', 'myocardial ischemia', 'lymphedema', 'prostate cancer', 'famililal cerebral cavernous malformations', 'obstructive sleep apnea', 'tetralogy of fallot', 'cardiac arrhythmia', 'ascites', 'cardiovascular disease', 'orthostatic intolerance', 'marfan syndrome', 'sickle cell anemia', 'age-related macular degeneration', 'injury', 'stroke', 'chronic obstructive pulmonary disease', 'headache', 'osteoporosis', 'low back pain', 'post-traumatic stress disorder', 'type 2 diabetes mellitus', 'migraine with aura', 'autism spectrum disorder', 'soft tissue sarcoma', 'smoking cessation', 'kidney disease', 'angiosarcoma', 'migraine without aura', 'hereditary hemorrhagic telangiectasia', 'cirrhosis of liver', 'retinopathy of prematurity', 'multiple myeloma', 'substance dependence', 'shoulder pain', 'fibromyalgia', 'memory impairment', 'ventricular fibrillation', 'panic disorder', 'prostate carcinoma', 'hypoglycemia', 'acute stress reaction', 'portal hypertension', 'migraine disorder', 'triple-negative breast cancer', 'cutaneous melanoma', 'double outlet right ventricle', 'hypertension', 'renal cell carcinoma', 'asthma', 'cocaine dependence'}	['Antihypertensive', '5-HT 1A Receptor Agonist', 'Vasodilator', 'Antiarrhythmic', '5-HT(1A) Receptor Antagonist', 'Hypotensive', 'Beta-Adrenoceptor Blocker', 'MDR-Modulator', '5-HT(1B/1D) Agonist', 'Beta-Blocker', 'Beta-Adrenergic Antagonist', 'Beta-Adrenergic Receptor Ligand', 'Beta-Adrenoceptor Antagonist', 'Lipophilicity', 'Glioblastoma Inhibitor', 'Oral Bioavailability', 'Anti-Melanoma', 'Serotonin Release Inhibitor', 'Beta1-Adrenoceptor Antagonist', 'Negative Inotropic', '5-HT1A Receptor Inhibitor', 'CNS Drug Partitioning', 'hBChE Inhibitor']	To compute the True Positives (TP), False Positives (FP), and False Negatives (FN) of the predicted attributes against the true attributes, we need to analyze the overlap and differences between the two sets. **True Positives (TP)**: These are attributes that are correctly predicted, i.e., they appear in both the predicted and true attributes lists. **False Positives (FP)**: These are attributes that are predicted but do not appear in the true attributes list. **False Negatives (FN)**: These are attributes that are true but were not predicted. **Predicted Attributes**: - Antihypertensive - 5-HT 1A Receptor Agonist - Vasodilator - Antiarrhythmic - 5-HT(1A) Receptor Antagonist - Hypotensive - Beta-Adrenoceptor Blocker - MDR-Modulator - 5-HT(1B/1D) Agonist - Beta-Blocker - Beta-Adrenergic Antagonist - Beta-Adrenergic Receptor Ligand - Beta-Adrenoceptor Antagonist - Lipophilicity - Glioblastoma Inhibitor - Oral Bioavailability - Anti-Melanoma - Serotonin Release Inhibitor - Beta1-Adrenoceptor Antagonist - Negative Inotropic - 5-HT1A Receptor Inhibitor - CNS Drug Partitioning - hBChE Inhibitor **True Attributes**: - papilloma - hepatocellular carcinoma - supraventricular tachycardia - breast cancer - dystocia - gastric cancer - myocardial infarction - dental phobia - alcohol drinking - burn - sudden cardiac arrest - kaposi's sarcoma - colorectal neoplasm - hypotension - major depressive disorder - esophageal varices - anxiety - wolff-parkinson-white syndrome - obesity - pancreatic neoplasm - urinary bladder cancer - syncope - movement disorder - angina pectoris - hemangioma - orthostatic hypotension - brain injury - type 1 diabetes mellitus - pain - hypoxia - melanoma - coronary atherosclerosis - myocardial ischemia - lymphedema - prostate cancer - famililal cerebral cavernous malformations - obstructive sleep apnea - tetralogy of fallot - cardiac arrhythmia - ascites - cardiovascular disease - orthostatic intolerance - marfan syndrome - sickle cell anemia - age-related macular degeneration - injury - stroke - chronic obstructive pulmonary disease - headache - osteoporosis - low back pain - post-traumatic stress disorder - type 2 diabetes mellitus - migraine with aura - autism spectrum disorder - soft tissue sarcoma - smoking cessation - kidney disease - angiosarcoma - migraine without aura - hereditary hemorrhagic telangiectasia - cirrhosis of liver - retinopathy of prematurity - multiple myeloma - substance dependence - shoulder pain - fibromyalgia - memory impairment - ventricular fibrillation - panic disorder - prostate carcinoma - hypoglycemia - acute stress reaction - portal hypertension - migraine disorder - triple-negative breast cancer - cutaneous melanoma - double outlet right ventricle - hypertension - renal cell carcinoma - asthma - cocaine dependence **Analysis**: - TP: 'Hypotensive' (matches with 'hypotension'), 'Anti-Melanoma' (matches with 'melanoma') - FP: All other predicted attributes not listed in TP. - FN: All true attributes not listed in TP. Counting the attributes: - TP: 2 - FP: 21 (23 predicted - 2 TP) - FN: 94 (96 true - 2 TP) Therefore, the final counts are: 'TP:2,FP:21,FN:94'	2	21	94	CHEMBL27	CC(C)NCC(O)COc1cccc2ccccc12	['Antihypertensive', '5-HT 1A Receptor Agonist', 'Vasodilator', 'Antiarrhythmic', '5-HT(1A) Receptor Antagonist', 'Hypotensive', 'Beta-Adrenoceptor Blocker', 'MDR-Modulator', '5-HT(1B/1D) Agonist', 'Beta-Blocker', 'Beta-Adrenergic Antagonist', 'Beta-Adrenergic Receptor Ligand', 'Beta-Adrenoceptor Antagonist', 'Lipophilicity', 'Glioblastoma Inhibitor', 'Oral Bioavailability', 'Anti-Melanoma', 'Serotonin Release Inhibitor', 'Beta1-Adrenoceptor Antagonist', 'Negative Inotropic', '5-HT1A Receptor Inhibitor', 'CNS Drug Partitioning', 'hBChE Inhibitor']
{'dry eye syndrome'}	['PPARdelta Antagonist']	To compute the true positives (TP), false positives (FP), and false negatives (FN) based on the given predicted and true attributes of the molecule, we need to analyze the overlap and differences between these sets. Predicted attributes: {'PPARdelta Antagonist'} True attributes: {'dry eye syndrome'} 1. **True Positives (TP)**: These are attributes that are correctly predicted as being present. In this case, there are no attributes that appear in both the predicted and true sets. Therefore, TP = 0. 2. **False Positives (FP)**: These are attributes that are predicted to be present but are not actually true. Here, 'PPARdelta Antagonist' is predicted but not a true attribute. Therefore, FP = 1. 3. **False Negatives (FN)**: These are attributes that are true but were not predicted. 'dry eye syndrome' is a true attribute but was not predicted. Therefore, FN = 1. Thus, the evaluation of the prediction is: 'TP:0,FP:1,FN:1'	0	1	1	CHEMBL3545186	Cc1cc2c(CCc3sc(-c4ccc(C(F)(F)F)cc4)nc3C(C)C)noc2cc1OCC(=O)O	['PPARdelta Antagonist']
{'atopic eczema', 'hidradenitis suppurativa', 'psoriasis'}	['PDE4 Inhibitor']	To compute the True Positives (TP), False Positives (FP), and False Negatives (FN) based on the given information: 1. **True Positives (TP)**: These are the attributes that are correctly predicted by the model. In this case, the model predicts the molecule as a 'PDE4 Inhibitor'. If this attribute directly correlates with the true attributes ('atopic eczema', 'hidradenitis suppurativa', 'psoriasis') through its mechanism of action or therapeutic effect, it could be considered a TP. However, without explicit evidence that 'PDE4 Inhibitor' is directly linked to these conditions in the true attributes, we cannot assume any TP. Thus, TP = 0. 2. **False Positives (FP)**: These are attributes predicted by the model that are not in the true attributes. Since 'PDE4 Inhibitor' is not listed among the true attributes ('atopic eczema', 'hidradenitis suppurativa', 'psoriasis'), and without further information linking it directly to these conditions, it is considered a FP. Thus, FP = 1. 3. **False Negatives (FN)**: These are attributes that are true but not predicted by the model. The true attributes are 'atopic eczema', 'hidradenitis suppurativa', and 'psoriasis', none of which are predicted by the model. Thus, FN = 3 (one for each missed condition). Therefore, the evaluation of the model's prediction compared to the ground truth is: 'TP:0,FP:1,FN:3'	0	1	3	CHEMBL3654384	O=C(Cc1c(Cl)c[n+]([O-])cc1Cl)c1ccc(OC(F)F)c2c1OC1(CCS(=O)(=O)CC1)O2	['PDE4 Inhibitor']
{'pain'}	[]	To compute the True Positives (TP), False Positives (FP), and False Negatives (FN) based on the given data: 1. **True Positives (TP)**: These are attributes that are correctly predicted as being present in the molecule. In this case, the predicted attributes are empty (no attributes predicted), and the true attribute is 'pain'. Since 'pain' is not predicted, there are no true positives. - TP = 0 2. **False Positives (FP)**: These are attributes that are predicted to be present in the molecule but are not actually present. Since the model predicted no attributes, there are no false positives. - FP = 0 3. **False Negatives (FN)**: These are attributes that are actually present in the molecule but were not predicted by the model. The attribute 'pain' is present in the true attributes but was not predicted. - FN = 1 Thus, the values are: 'TP:0,FP:0,FN:1'	0	0	1	CHEMBL3833334	CN1CC[C@]23c4c5ccc(O)c4O[C@H]2[C@@H](O)C=C[C@H]3[C@H]1C5.COc1ccc(Cc2nccc3cc(OC)c(OC)cc23)cc1OC.COc1ccc2c3c1OC1[C@@H](O)C=C[C@H]4[C@@H](C2)N(C)CC[C@]314.Cl.Cl.Cl	[]
{'heart failure', 'hypertension', 'myocardial infarction', 'kidney failure', 'essential hypertension'}	[]	From the information provided: Predicted attributes of the molecule: '{[]}' (which means no attributes were predicted) True attributes of the molecule: '{{'heart failure', 'hypertension', 'myocardial infraction', 'kidney failure', 'essential hypertension'}}' To compute TP (True Positives), FP (False Positives), and FN (False Negatives): - **True Positives (TP)** are the correctly predicted attributes. Since no attributes were predicted, TP = 0. - **False Positives (FP)** are the attributes that were predicted but are not true. Since no attributes were predicted, FP = 0. - **False Negatives (FN)** are the true attributes that were not predicted. Since all true attributes were not predicted, FN is equal to the number of true attributes, which is 5 (heart failure, hypertension, myocardial infarction, kidney failure, essential hypertension). Therefore, the values are: TP:0,FP:0,FN:5	0	0	5	CHEMBL4297511	N[C@@H](CCS(=O)(=O)O)CSSC[C@@H](N)CCS(=O)(=O)O	[]
{'lymphoid neoplasm', 'hepatocellular carcinoma'}	['Anticancer', 'HDACs Inhibitor', 'Histone Deacetylase Inhibitor']	To compute the True Positives (TP), False Positives (FP), and False Negatives (FN) of the predicted attributes against the true attributes, we need to analyze the overlap and differences between the predicted and true attributes. **Predicted Attributes:** 1. Anticancer 2. HDACs Inhibitor 3. Histone Deacetylase Inhibitor **True Attributes:** 1. lymphoid neoplasm 2. hepatocellular carcinoma **Analysis:** - **True Positives (TP)**: These are attributes that are correctly predicted as being true. The term "Anticancer" can be considered a TP since both "lymphoid neoplasm" and "hepatocellular carcinoma" are types of cancer, and thus the molecule having anticancer properties is correct. - **False Positives (FP)**: These are attributes that are predicted but not true. "HDACs Inhibitor" and "Histone Deacetylase Inhibitor" are specific mechanisms of action and there is no direct information provided that links these mechanisms to the true attributes (specific types of cancer). Therefore, these are FPs. - **False Negatives (FN)**: These are true attributes that were not predicted. Since the specific types of cancer ("lymphoid neoplasm" and "hepatocellular carcinoma") were not explicitly predicted, these are FNs. However, since "Anticancer" broadly covers any cancer type, we might not count these as separate FNs under the assumption that "Anticancer" implicitly includes them. **Count:** - TP: 1 (Anticancer) - FP: 2 (HDACs Inhibitor, Histone Deacetylase Inhibitor) - FN: 0 (since "Anticancer" might be considered to cover the specific types of cancer) Therefore, the final counts are: 'TP:1,FP:2,FN:0'	1	2	0	CHEMBL4297582	O=C(CCCCCCC(=O)Nc1ccc(CN[C@H](C(=O)OC2CCCC2)c2ccccc2)cc1)NO	['Anticancer', 'HDACs Inhibitor', 'Histone Deacetylase Inhibitor']
{'hematopoietic and lymphoid system neoplasm', 'neoplasm'}	['JAK1/JAK2 Inhibitor', 'FLT3 Inhibitor']	To compute the True Positives (TP), False Positives (FP), and False Negatives (FN) of the predicted attributes against the true attributes, we need to analyze the overlap and differences between the predicted and true attributes. **Predicted Attributes:** - JAK1/JAK2 Inhibitor - FLT3 Inhibitor **True Attributes:** - Hematopoietic and lymphoid system neoplasm - Neoplasm **Analysis:** - **True Positives (TP)**: These are the attributes that are correctly predicted. In this case, there are no predicted attributes that directly match the true attributes. Therefore, TP = 0. - **False Positives (FP)**: These are the attributes that are predicted but are not true. Both predicted attributes (JAK1/JAK2 Inhibitor, FLT3 Inhibitor) do not appear in the list of true attributes. Therefore, FP = 2. - **False Negatives (FN)**: These are the true attributes that were not predicted. Both true attributes (hematopoietic and lymphoid system neoplasm, neoplasm) were not predicted. Therefore, FN = 2. Thus, the values are: 'TP:0,FP:2,FN:2'	0	2	2	CHEMBL4298173	CN1C/C=C/CCOc2cccc(c2)-c2ccnc(n2)Nc2cccc(c2)C1.O=C(O)CC(O)(CC(=O)O)C(=O)O	['JAK1/JAK2 Inhibitor', 'FLT3 Inhibitor']
{'pulmonary arterial hypertension'}	[]	From the information provided: - True attributes (T): {'pulmonary arterial hypertension'} - Predicted attributes (P): {} To compute True Positives (TP), False Positives (FP), and False Negatives (FN): 1. **True Positives (TP)** are the correctly predicted attributes. Since there are no predicted attributes that match the true attributes, TP = 0. 2. **False Positives (FP)** are the attributes that were predicted but are not true. Since there are no predicted attributes at all, FP = 0. 3. **False Negatives (FN)** are the true attributes that were not predicted. Since 'pulmonary arterial hypertension' was not predicted, FN = 1. Thus, the values are: TP:0,FP:0,FN:1	0	0	1	CHEMBL4594440	Fc1cc(F)c2c(c1)C[C@@H](n1c(CCNCc3ccccc3)c[nH]c1=S)CO2	[]
{'cancer', 'neoplasm'}	['EGFR Kinase Inhibitor']	To compute the True Positives (TP), False Positives (FP), and False Negatives (FN) of the predicted attributes against the true attributes, we need to analyze the overlap and differences between the sets. **Predicted Attributes:** - EGFR Kinase Inhibitor **True Attributes:** - cancer - neoplasm **Analysis:** - **True Positives (TP)**: These are attributes that are correctly predicted. Since "EGFR Kinase Inhibitor" is a type of molecule that could be used to treat cancer (specifically targeting the EGFR kinase which is often implicated in cancer), it can be considered as indirectly related to the true attributes. However, since the true attributes do not explicitly mention "EGFR Kinase Inhibitor," we cannot count this as a TP unless we interpret the functional implication that an EGFR Kinase Inhibitor would be used in the context of cancer/neoplasm treatment. For a strict attribute match, TP = 0. - **False Positives (FP)**: These are attributes predicted that are not in the true set. "EGFR Kinase Inhibitor" is not listed in the true attributes, so FP = 1. - **False Negatives (FN)**: These are attributes that are true but were not predicted. Both "cancer" and "neoplasm" are not predicted, so FN = 2. Therefore, the counts are: - TP: 0 - FP: 1 - FN: 2 Final response: 'TP:0,FP:1,FN:2'	0	1	2	CHEMBL5095024	C=CC(=O)Nc1cc(C#CC(C)(C)N2CCN(C)CC2)cc2ncnc(Nc3ccc(F)c(Cl)c3)c12.Cc1ccc(S(=O)(=O)O)cc1.Cc1ccc(S(=O)(=O)O)cc1	['EGFR Kinase Inhibitor']
{'non-small cell lung carcinoma', 'metastatic neoplasm', 'neoplasm'}	['Anticancer', 'SHP2 Inhibitor']	To compute the True Positives (TP), False Positives (FP), and False Negatives (FN) of the predicted attributes against the true attributes, we need to analyze the overlap and differences between the sets of attributes. **Predicted Attributes:** - Anticancer - SHP2 Inhibitor **True Attributes:** - non-small cell lung carcinoma - metastatic neoplasm - neoplasm **Analysis:** - **True Positives (TP)**: These are attributes that are correctly predicted as being true. "Anticancer" can be considered a TP since it generally relates to the treatment or characteristic of treating cancer, which aligns with "non-small cell lung carcinoma," "metastatic neoplasm," and "neoplasm." - **False Positives (FP)**: These are attributes that are predicted but are not true. "SHP2 Inhibitor" is a specific type of inhibitor and there is no information given in the true attributes specifically about SHP2 inhibition. Therefore, it is a FP. - **False Negatives (FN)**: These are true attributes that were not predicted. Since "non-small cell lung carcinoma," "metastatic neoplasm," and "neoplasm" are specific types of cancer and the only general prediction made was "Anticancer," the specific types of cancer are not directly predicted. Thus, each of these is a FN. **Counting:** - TP: 1 (Anticancer) - FP: 1 (SHP2 Inhibitor) - FN: 3 (non-small cell lung carcinoma, metastatic neoplasm, neoplasm) Therefore, the final counts are: 'TP:1,FP:1,FN:3'	1	1	3	CHEMBL5314427	Cc1nc(N2CCC3(CC2)CO[C@@H](C)[C@H]3N)c(CO)nc1Sc1ccnc(N)c1Cl	['Anticancer', 'SHP2 Inhibitor']
{'hematopoietic and lymphoid system neoplasm', 'neoplasm'}	['IRAK-4 Inhibitor', 'Hematologic Malignancies']	To compute the True Positives (TP), False Positives (FP), and False Negatives (FN) of the predicted attributes against the true attributes, we need to analyze the overlap and differences between the two sets. **Predicted Attributes:** 1. IRAK-4 Inhibitor 2. Hematologic Malignancies **True Attributes:** 1. hematopoietic and lymphoid system neoplasm 2. neoplasm **Analysis:** - **True Positives (TP)**: These are attributes that are correctly predicted. Here, "Hematologic Malignancies" can be considered somewhat related to "hematopoietic and lymphoid system neoplasm" as both refer to types of blood or lymphoid system cancers. However, without more specific information linking these directly, it's conservative to count this as a partial or no match. Thus, TP = 0. - **False Positives (FP)**: These are attributes that are predicted but not true. "IRAK-4 Inhibitor" is a specific type of molecular function or target and does not directly correspond to any of the true attributes. "Hematologic Malignancies" is not explicitly listed in the true attributes, and without assuming broader definitions, it should be counted as FP. Thus, FP = 2. - **False Negatives (FN)**: These are true attributes that were not predicted. Both "hematopoietic and lymphoid system neoplasm" and "neoplasm" are not predicted. Thus, FN = 2. **Conclusion:** TP:0,FP:2,FN:2	0	2	2	CHEMBL5314573	Cc1cc(-c2nc(C(=O)Nc3cc4oc(N5CCOCC5)nc4nc3N3CC[C@@H](O)C3)co2)ccn1.O=P(O)(O)O	['IRAK-4 Inhibitor', 'Hematologic Malignancies']
{'tuberculosis', 'osteomyelitis', 'meningitis', 'pulmonary tuberculosis', 'hiv infection', 'drug-resistant tuberculosis', 'multidrug-resistant tuberculosis', 'aids'}	['Anti-mycobacterial']	To compute the True Positives (TP), False Positives (FP), and False Negatives (FN) for the predicted attributes of the molecule, we need to compare the predicted attributes with the true attributes. **Predicted Attributes**: {'Anti-mycobacterial'} **True Attributes**: {'tuberculosis', 'osteomyelitis', 'meningitis', 'pulmonary tuberculosis', 'hiv infection', 'drug-resistant tuberculosis', 'multidrug-resistant tuberculosis', 'aids'} **True Positives (TP)**: These are attributes that are correctly predicted as being present. The term "Anti-mycobacterial" generally refers to activity against Mycobacterium species, which includes the bacteria causing tuberculosis. Since tuberculosis and its related conditions (pulmonary tuberculosis, drug-resistant tuberculosis, multidrug-resistant tuberculosis) are part of the true attributes, "Anti-mycobacterial" correctly predicts the molecule's activity against these conditions. Thus, TP = 1. **False Positives (FP)**: These are attributes predicted but not actually present in the true attributes. Since "Anti-mycobacterial" correctly predicts the presence of activity against tuberculosis-related conditions, and no other specific activities are predicted, there are no false positives. Thus, FP = 0. **False Negatives (FN)**: These are attributes that are true but not predicted by the model. The true attributes include 'osteomyelitis', 'meningitis', 'hiv infection', 'aids' which are not covered by the term "Anti-mycobacterial". Thus, FN = 4 (for the four conditions not predicted). Therefore, the results are: 'TP:1,FP:0,FN:4'	1	0	4	CHEMBL614	NC(=O)c1cnccn1	['Anti-mycobacterial']
{'sinusitis', 'cough'}	['Sigma 1 Ligand', 'Antitussive', 'Sigma1 Receptor Antagonist']	To compute the True Positives (TP), False Positives (FP), and False Negatives (FN) from the given data, we need to analyze the predicted attributes against the true attributes of the molecule. **Predicted Attributes:** 1. Sigma 1 Ligand 2. Antitussive 3. Sigma1 Receptor Antagonist **True Attributes:** 1. sinusitis 2. cough **Analysis:** - **True Positives (TP)**: These are attributes that are correctly predicted as being true. Here, "Antitussive" can be considered a TP since it relates to suppressing cough, which is one of the true attributes. - **False Positives (FP)**: These are attributes that are predicted but are not true. "Sigma 1 Ligand" and "Sigma1 Receptor Antagonist" do not relate directly to sinusitis or cough, making them FP. - **False Negatives (FN)**: These are true attributes that were not predicted. "sinusitis" is a true attribute not predicted by any of the given predicted attributes, making it an FN. **Count:** - TP: 1 (Antitussive) - FP: 2 (Sigma 1 Ligand, Sigma1 Receptor Antagonist) - FN: 1 (sinusitis) Therefore, the final counts are: 'TP:1,FP:2,FN:1'	1	2	1	CHEMBL73234	CCN(CC)CCOCCOC(=O)C1(c2ccccc2)CCCC1	['Sigma 1 Ligand', 'Antitussive', 'Sigma1 Receptor Antagonist']
{'hypophosphatemia'}	['Carbonic Anhydrase Inhibitor', 'Carbonic Anhydrase', 'NaPi2b Inhibitor', 'CO2 Hydrase', 'Beta-CA Inhibitor', 'Intestinal Permeability']	To compute the True Positives (TP), False Positives (FP), and False Negatives (FN) from the given data: 1. **True Positives (TP)**: These are the predicted attributes that are correctly predicted as being true. In this case, the true attribute is 'hypophosphatemia'. However, none of the predicted attributes match 'hypophosphatemia'. Therefore, TP = 0. 2. **False Positives (FP)**: These are the predicted attributes that are incorrectly predicted as being true. Since none of the predicted attributes match the true attribute, all predicted attributes are false positives. The predicted attributes are 'Carbonic Anhydrase Inhibitor', 'Carbonic Anhydrase', 'NaPi2b Inhibitor', 'CO2 Hydrase', 'Beta-CA Inhibitor', 'Intestinal Permeability'. Therefore, FP = 6. 3. **False Negatives (FN)**: These are the true attributes that were not predicted. Since 'hypophosphatemia' was not predicted, it is a false negative. Therefore, FN = 1. Thus, the results are: 'TP:0,FP:6,FN:1'	0	6	1	CHEMBL1200925	O=P([O-])(O)O.[K+]	['Carbonic Anhydrase Inhibitor', 'Carbonic Anhydrase', 'NaPi2b Inhibitor', 'CO2 Hydrase', 'Beta-CA Inhibitor', 'Intestinal Permeability']
{'plasmodium falciparum malaria', 'malaria', 'plasmodium vivax malaria', 'fever'}	['Antimalarial']	To compute the True Positives (TP), False Positives (FP), and False Negatives (FN) from the given data: 1. **True Positives (TP)**: These are the attributes that are correctly predicted by the model. The predicted attribute 'Antimalarial' correctly identifies the molecule's function related to 'plasmodium falciparum malaria', 'malaria', and 'plasmodium vivax malaria' as these are all diseases caused by malaria parasites. Therefore, TP = 1. 2. **False Positives (FP)**: These are the attributes predicted by the model that are not true. Since 'Antimalarial' correctly encompasses the true attributes related to malaria, there are no false attributes predicted. Therefore, FP = 0. 3. **False Negatives (FN)**: These are the true attributes that were not predicted by the model. The attribute 'fever' is a true attribute that was not covered by the prediction 'Antimalarial'. Therefore, FN = 1. Thus, the evaluation of the model's prediction is: 'TP:1,FP:0,FN:1'	1	0	1	CHEMBL1213553	CC(C)NC(=N)NC(=N)Nc1ccc(Cl)c(Cl)c1	['Antimalarial']
{'stroke', 'major depressive disorder'}	['Hallucinogen']	To compute the True Positives (TP), False Positives (FP), and False Negatives (FN) based on the given predicted and true attributes of the molecule, we need to analyze the overlap and differences between these sets. 1. **True Positives (TP)**: These are attributes that are correctly predicted as being present. In this case, the predicted attribute is 'Hallucinogen' and the true attributes are 'stroke' and 'major depressive disorder'. There is no overlap between the predicted and true attributes. Therefore, TP = 0. 2. **False Positives (FP)**: These are attributes that are predicted to be present but are not actually present in the true attributes. The predicted attribute 'Hallucinogen' does not appear in the true attributes. Therefore, FP = 1. 3. **False Negatives (FN)**: These are attributes that are true but were not predicted. Both 'stroke' and 'major depressive disorder' are true but were not predicted. Therefore, FN = 2. Thus, the values are: 'TP:0,FP:1,FN:2'	0	1	2	CHEMBL12420	CN(C)CCc1c[nH]c2ccccc12	['Hallucinogen']
{'glioblastoma multiforme', 'neoplasm', 'head and neck malignant neoplasia', 'hyperglycemia', 'melas', 'brain neoplasm'}	['Mutagen']	To compute the True Positives (TP), False Positives (FP), and False Negatives (FN) from the given data: 1. **True Positives (TP)**: These are the attributes that are correctly predicted by the model. In this case, the predicted attribute is "Mutagen". However, none of the true attributes include "Mutagen". Therefore, TP = 0. 2. **False Positives (FP)**: These are the attributes predicted by the model that are not true. Since "Mutagen" is not listed among the true attributes, it is a false positive. Therefore, FP = 1. 3. **False Negatives (FN)**: These are the true attributes that the model failed to predict. The true attributes are 'glioblastoma multiforme', 'neoplasm', 'head and neck malignant neoplasia', 'hyperglycemia', 'melas', 'brain neoplasm'. Since none of these were predicted by the model, all are false negatives. Therefore, FN = 6. Thus, the results are: 'TP:0,FP:1,FN:6'	0	1	6	CHEMBL13960	O=C(O)C(Cl)Cl	['Mutagen']
{'fragile x syndrome', 'status epilepticus', 'seizure', 'epilepsy', 'complex partial epilepsy', 'smoking cessation', 'tuberous sclerosis', 'partial epilepsy', 'west syndrome', 'post-traumatic stress disorder'}	['Anticonvulsive', 'GABA A Modulator', 'GABA-A Receptor Ligand', '11Beta-hydroxylase Inhibitor', 'GABA(A) Positive Modulator']	To compute the true positives (TP), false positives (FP), and false negatives (FN) of the predicted attributes against the true attributes, we need to analyze the relevance of each predicted attribute to the true attributes. **Predicted Attributes:** 1. Anticonvulsive 2. GABA A Modulator 3. GABA-A Receptor Ligand 4. 11Beta-hydroxylase Inhibitor 5. GABA(A) Positive Modulator **True Attributes (indications or conditions treated):** - fragile x syndrome - status epilepticus - seizure - epilepsy - complex partial epilepsy - smoking cessation - tuberous sclerosis - partial epilepsy - west syndrome - post-traumatic stress disorder **Analysis:** - **Anticonvulsive**: This directly relates to conditions like status epilepticus, seizure, epilepsy, complex partial epilepsy, partial epilepsy, and west syndrome. **(TP)** - **GABA A Modulator** and **GABA-A Receptor Ligand**: These are mechanisms that could be involved in the treatment of epilepsy and related seizure disorders due to their role in neurotransmission inhibition. **(TP)** - **GABA(A) Positive Modulator**: Similar to GABA A Modulator and GABA-A Receptor Ligand, this also implies a role in managing conditions like epilepsy and seizures by enhancing the effect of GABA. **(TP)** - **11Beta-hydroxylase Inhibitor**: This is not directly related to any of the listed conditions. It is more commonly associated with the treatment of disorders like Cushing's syndrome. **(FP)** **True Positives (TP):** Anticonvulsive, GABA A Modulator, GABA-A Receptor Ligand, GABA(A) Positive Modulator (4 TPs) **False Positives (FP):** 11Beta-hydroxylase Inhibitor (1 FP) **False Negatives (FN):** Conditions like smoking cessation, tuberous sclerosis, fragile x syndrome, and post-traumatic stress disorder are not directly addressed by the predicted attributes. However, since the predicted attributes are primarily related to anticonvulsive and GABAergic modulation, which do not cover these conditions, we consider them as FN. (4 FNs) Therefore, the final count is: 'TP:4,FP:1,FN:4'	4	1	4	CHEMBL1568698	CC(=O)[C@H]1CC[C@H]2[C@@H]3CC[C@H]4C[C@](C)(O)CC[C@]4(C)[C@H]3CC[C@]12C	['Anticonvulsive', 'GABA A Modulator', 'GABA-A Receptor Ligand', '11Beta-hydroxylase Inhibitor', 'GABA(A) Positive Modulator']
{'osteomyelitis'}	[]	From the information provided: - True attributes (T): {'osteomyelitis'} - Predicted attributes (P): {} To compute True Positives (TP), False Positives (FP), and False Negatives (FN): 1. **True Positives (TP)** are the correctly predicted attributes, i.e., attributes that are in both the predicted and true sets. Since there are no predicted attributes that match the true attribute: \[ TP = 0 \] 2. **False Positives (FP)** are the attributes that are predicted but not true, i.e., attributes in the predicted set that are not in the true set. Since there are no predicted attributes: \[ FP = 0 \] 3. **False Negatives (FN)** are the true attributes that were not predicted, i.e., attributes in the true set that are not in the predicted set. Since 'osteomyelitis' was not predicted: \[ FN = 1 \] Thus, the values are: 'TP:0,FP:0,FN:1'	0	0	1	CHEMBL1697708	CC1(C)S[C@@H]2[C@H](NC(=O)[C@H](NC(=O)N3CCN(S(C)(=O)=O)C3=O)c3ccccc3)C(=O)N2[C@H]1C(=O)[O-].[Na+]	[]
{'malignant colon neoplasm', 'non-hodgkins lymphoma', 'renal cell carcinoma', 'breast cancer', 'lung cancer'}	[]	From the information provided: - Predicted attributes of the molecule: '{[]}' (which means no attributes were predicted) - True attributes of the molecule: '{{'malignant colon neoplasm', 'non-hodgkins lymphoma', 'renal cell carcinoma', 'breast cancer', 'lung cancer'}}' To compute TP (True Positives), FP (False Positives), and FN (False Negatives): 1. **True Positives (TP)**: These are the correctly predicted attributes. Since no attributes were predicted, TP = 0. 2. **False Positives (FP)**: These are the attributes predicted that are not true. Since no attributes were predicted, FP = 0. 3. **False Negatives (FN)**: These are the true attributes that were not predicted. Since none of the true attributes were predicted, FN is equal to the number of true attributes. The true attributes are five: 'malignant colon neoplasm', 'non-hodgkins lymphoma', 'renal cell carcinoma', 'breast cancer', 'lung cancer'. Therefore, FN = 5. Thus, the results are: 'TP:0,FP:0,FN:5'	0	0	5	CHEMBL170630	CS(=O)(=O)OCCOS(C)(=O)=O	[]
{'cardiovascular disease'}	['MDR-Modulator']	To compute the True Positives (TP), False Positives (FP), and False Negatives (FN) based on the given predicted and true attributes of the molecule, we need to analyze the overlap and differences between these sets. 1. **True Positives (TP)**: These are attributes that are correctly predicted, i.e., attributes that are both in the predicted set and the true set. - Predicted: {'MDR-Modulator'} - True: {'cardiovascular disease'} - Common: None - TP = 0 (no attributes are correctly predicted) 2. **False Positives (FP)**: These are attributes that are predicted but not true, i.e., attributes in the predicted set but not in the true set. - FP = 1 ('MDR-Modulator' is predicted but not a true attribute) 3. **False Negatives (FN)**: These are attributes that are true but not predicted, i.e., attributes in the true set but not in the predicted set. - FN = 1 ('cardiovascular disease' is a true attribute but not predicted) Thus, the values are: 'TP:0,FP:1,FN:1'	0	1	1	CHEMBL1736151	CCN(CC)CCOc1ccccc1C(=O)CCc1ccccc1	['MDR-Modulator']
{'allergic rhinitis', 'seasonal allergic rhinitis'}	['H3 Receptor Antagonist', 'H1 Receptor Antagonist', 'Histamine Receptor Antagonist']	To compute the true positives (TP), false positives (FP), and false negatives (FN) of the predicted attributes against the true attributes, we need to understand the relationship between the predicted and true attributes: **Predicted Attributes:** 1. H3 Receptor Antagonist 2. H1 Receptor Antagonist 3. Histamine Receptor Antagonist **True Attributes:** 1. allergic rhinitis 2. seasonal allergic rhinitis **Analysis:** - **H1 Receptor Antagonist** and **Histamine Receptor Antagonist** are relevant to the treatment of allergic conditions like allergic rhinitis and seasonal allergic rhinitis, as these conditions often involve histamine-mediated pathways. - **H3 Receptor Antagonist** is less directly related to allergic rhinitis and seasonal allergic rhinitis, as H3 receptors primarily modulate neurotransmitter release rather than mediating typical allergic responses. **Mapping Predictions to True Attributes:** - **True Positives (TP)**: Attributes correctly predicted as relevant to the true conditions. Here, H1 Receptor Antagonist and Histamine Receptor Antagonist can be considered TPs. - **False Positives (FP)**: Attributes predicted that are not relevant to the true conditions. H3 Receptor Antagonist could be considered an FP since it is less directly related to the treatment of allergic rhinitis. - **False Negatives (FN)**: Relevant attributes not predicted. Since the predictions include general histamine antagonism and specifically mention H1 antagonism, there are no clear FNs here, assuming no other specific mechanisms are typically involved in treating the true conditions that are omitted in the predictions. **Conclusion:** - TP: 2 (H1 Receptor Antagonist, Histamine Receptor Antagonist) - FP: 1 (H3 Receptor Antagonist) - FN: 0 Thus, the final response is: 'TP:2,FP:1,FN:0'	2	1	0	CHEMBL1767164	O=c1c2ccccc2c(Cc2ccc(Cl)cc2)nn1C[C@H]1CCCN1CCCCc1ccc(OCCCN2CCCCCC2)cc1	['H3 Receptor Antagonist', 'H1 Receptor Antagonist', 'Histamine Receptor Antagonist']
{'chronic hepatitis c virus infection', 'hepatitis c virus infection'}	['HCV NS5b Polymerase Inhibitor']	To compute the True Positives (TP), False Positives (FP), and False Negatives (FN) based on the given predicted and true attributes of the molecule, we need to analyze the overlap and differences between these sets. **Predicted Attributes:** - HCV NS5b Polymerase Inhibitor **True Attributes:** - chronic hepatitis c virus infection - hepatitis c virus infection **Analysis:** - **True Positives (TP)**: These are attributes that are correctly predicted. The prediction "HCV NS5b Polymerase Inhibitor" implies a function related to inhibiting a polymerase specific to the hepatitis C virus (HCV), which is directly relevant to treating hepatitis C virus infection. Therefore, this prediction aligns with the true attributes related to hepatitis C virus infection. Thus, TP = 1. - **False Positives (FP)**: These are attributes predicted that are not true. Since the predicted attribute is relevant to the true attributes (both relate to hepatitis C virus treatment or inhibition), there are no false positives. Thus, FP = 0. - **False Negatives (FN)**: These are true attributes that were not predicted. The true attributes specifically mention "chronic hepatitis c virus infection" and "hepatitis c virus infection," which are broader than just the inhibition of a specific enzyme by the molecule. The prediction does not explicitly cover the broader aspect of treating or affecting the hepatitis C virus infection in general terms, only specifying the inhibition of a particular enzyme. Therefore, FN = 2 (one for each distinct true attribute not specifically covered by the prediction). **Conclusion:** TP:1,FP:0,FN:2	1	0	2	CHEMBL1957287	Fc1ccccc1-c1nc2ccn(Cc3ccc(-c4ccc(C(F)(F)F)cc4C(F)(F)F)nn3)cc-2n1	['HCV NS5b Polymerase Inhibitor']
{'insomnia'}	[]	In this scenario, we are given the predicted attributes of a molecule as an empty set '{[]}', and the true attributes as '{'insomnia'}'. - True Positives (TP): These are the correctly predicted attributes. Since the prediction did not include any attributes, there are no true positives. TP = 0. - False Positives (FP): These are attributes predicted incorrectly (i.e., predicted but not true). Since no attributes were predicted, there are no false positives. FP = 0. - False Negatives (FN): These are true attributes that were not predicted. The attribute 'insomnia' was not predicted. FN = 1. Therefore, the results are: 'TP:0,FP:0,FN:1'	0	0	1	CHEMBL2103791	CCCc1c(Cn2ccnc2-c2ncccc2F)ncn2nc(C)nc12	[]
{'cough'}	['Acetylcholinesterase Inhibitor', 'Butylcholinesterase Inhibitor']	To compute the True Positives (TP), False Positives (FP), and False Negatives (FN) based on the given predicted and true attributes of the molecule, we first need to identify which attributes are correctly predicted, which are incorrectly predicted, and which true attributes are missed. **Predicted Attributes:** 1. Acetylcholinesterase Inhibitor 2. Butylcholinesterase Inhibitor **True Attributes:** 1. Cough **Analysis:** - **True Positives (TP)**: These are attributes that are correctly predicted as being present. In this case, none of the predicted attributes match the true attribute. Thus, TP = 0. - **False Positives (FP)**: These are attributes that are predicted to be present but are not actually present in the true attributes. Both predicted attributes ('Acetylcholinesterase Inhibitor' and 'Butylcholinesterase Inhibitor') do not appear in the true attributes. Thus, FP = 2. - **False Negatives (FN)**: These are attributes that are true but were not predicted. The attribute 'cough' is a true attribute but was not predicted. Thus, FN = 1. Therefore, the values are: 'TP:0,FP:2,FN:1'	0	2	1	CHEMBL2110862	CN(C)CCOCCOC(=O)N1c2ccccc2Sc2ccccc21	['Acetylcholinesterase Inhibitor', 'Butylcholinesterase Inhibitor']
{'liver disease', 'hypertension', 'kidney disease', 'essential hypertension'}	['Endothelin A Receptor Antagonist', 'Pulmonary Arterial Hypertension', 'ERAs']	To compute the True Positives (TP), False Positives (FP), and False Negatives (FN) of the predicted attributes against the true attributes, we need to identify which predicted attributes correctly match the true attributes, which are incorrectly predicted, and which true attributes were not predicted. **Predicted Attributes:** 1. Endothelin A Receptor Antagonist 2. Pulmonary Arterial Hypertension 3. ERAs (Endothelin Receptor Antagonists) **True Attributes:** 1. liver disease 2. hypertension 3. kidney disease 4. essential hypertension **Analysis:** - **True Positives (TP)**: These are attributes that are correctly predicted. "Pulmonary Arterial Hypertension" can be considered a form of "hypertension," so this is a TP. - **False Positives (FP)**: These are attributes that are predicted but not true. "Endothelin A Receptor Antagonist" and "ERAs" are not explicitly listed in the true attributes, so these are FPs. - **False Negatives (FN)**: These are true attributes that were not predicted. "liver disease," "kidney disease," and "essential hypertension" were not predicted. **Counting:** - TP: 1 (Pulmonary Arterial Hypertension) - FP: 2 (Endothelin A Receptor Antagonist, ERAs) - FN: 3 (liver disease, kidney disease, essential hypertension) **Conclusion:** 'TP:1,FP:2,FN:3'	1	2	3	CHEMBL2165326	NS(=O)(=O)Nc1ncnc(OCCOc2ncc(Br)cn2)c1-c1ccc(Br)cc1	['Endothelin A Receptor Antagonist', 'Pulmonary Arterial Hypertension', 'ERAs']
{'schizophrenia', 'nausea and vomiting', 'psychosis', 'obsessive-compulsive disorder', 'anxiety', 'anorexia nervosa', 'chemotherapy-induced nausea and vomiting', 'bipolar disorder', 'dementia', 'depressive disorder', 'post operative nausea and vomiting', 'major depressive disorder', 'chronic kidney disease'}	['Neuroleptic']	To compute the True Positives (TP), False Positives (FP), and False Negatives (FN) of the predicted attributes against the true attributes, we need to analyze the overlap and differences between the sets. **Predicted Attributes:** - Neuroleptic **True Attributes:** - schizophrenia - nausea and vomiting - psychosis - obsessive-compulsive disorder - anxiety - anorexia nervosa - chemotherapy-induced nausea and vomiting - bipolar disorder - dementia - depressive disorder - post operative nausea and vomiting - major depressive disorder - chronic kidney disease **Analysis:** - **True Positives (TP)**: These are the attributes correctly predicted by the model. "Neuroleptic" is a class of drugs used primarily to manage psychosis, including schizophrenia. Therefore, it correctly predicts its use in schizophrenia and psychosis. TP = 2. - **False Positives (FP)**: These are the attributes predicted by the model but not present in the true attributes. Since "Neuroleptic" as a term itself is not listed as a true attribute, but rather its implications (schizophrenia, psychosis) are, we consider no additional false positives directly from the term "Neuroleptic". FP = 0. - **False Negatives (FN)**: These are the attributes that are true but not predicted by the model. The model only predicts "Neuroleptic," missing other conditions it treats or is associated with, such as nausea and vomiting, obsessive-compulsive disorder, anxiety, anorexia nervosa, chemotherapy-induced nausea and vomiting, bipolar disorder, dementia, depressive disorder, post operative nausea and vomiting, major depressive disorder, chronic kidney disease. FN = 11 (total true attributes minus the 2 correctly predicted). Therefore, the computation is: 'TP:2,FP:0,FN:11'	2	0	11	CHEMBL243712	CCN1CCCC1CNC(=O)c1cc(S(=O)(=O)CC)c(N)cc1OC	['Neuroleptic']
{'parasitic infection'}	[]	From the information provided: - True attributes (T): {'parasitic infection'} - Predicted attributes (P): {} To compute True Positives (TP), False Positives (FP), and False Negatives (FN): 1. **True Positives (TP)** are the correctly predicted attributes. TP is the intersection of predicted attributes and true attributes. Since there are no predicted attributes that match the true attributes, TP = 0. 2. **False Positives (FP)** are the attributes that were predicted but are not true. Since there are no predicted attributes at all, FP = 0. 3. **False Negatives (FN)** are the true attributes that were not predicted. Since 'parasitic infection' was not predicted, FN = 1. Thus, the values are: 'TP:0,FP:0,FN:1'	0	0	1	CHEMBL272485	CCCCOC(=O)c1ccccc1C(=O)OCCCC	[]
{'parkinson disease', 'movement disorder'}	['NMDA Antagonist', 'NR2B Selective', 'GluN2B Antagonist', 'Antiallodynic', 'GluN2B Ligand']	To compute the True Positives (TP), False Positives (FP), and False Negatives (FN) of the predicted attributes against the true attributes, we need to analyze the overlap and differences between the two sets. **Predicted Attributes:** - NMDA Antagonist - NR2B Selective - GluN2B Antagonist - Antiallodynic - GluN2B Ligand **True Attributes:** - Parkinson disease - Movement disorder **Analysis:** - **True Positives (TP)**: These are attributes that are correctly predicted as being true. In this case, there are no predicted attributes that directly match the true attributes. Thus, TP = 0. - **False Positives (FP)**: These are attributes that are predicted but are not true. Since none of the predicted attributes match the true attributes and all are irrelevant to the true attributes, all predicted attributes are false positives. Thus, FP = 5 (NMDA Antagonist, NR2B Selective, GluN2B Antagonist, Antiallodynic, GluN2B Ligand). - **False Negatives (FN)**: These are true attributes that were not predicted. Since none of the true attributes were predicted, all true attributes are false negatives. Thus, FN = 2 (Parkinson disease, Movement disorder). Therefore, the evaluation of the model's predictions is: 'TP:0,FP:5,FN:2'	0	5	2	CHEMBL28564	OC(CN1CCC(Cc2ccc(F)cc2)CC1)c1ccc(Cl)cc1	['NMDA Antagonist', 'NR2B Selective', 'GluN2B Antagonist', 'Antiallodynic', 'GluN2B Ligand']
{'lung adenocarcinoma', 'neoplasm', 'hepatocellular carcinoma', 'liver disease', 'colorectal neoplasm', 'brain neoplasm', 'non-small cell lung carcinoma'}	['cMET Inhibitor']	To compute the true positives (TP), false positives (FP), and false negatives (FN) for the predicted attributes of the molecule, we need to compare the predicted attributes to the true attributes. **Predicted Attributes:** - cMET Inhibitor **True Attributes:** - lung adenocarcinoma - neoplasm - hepatocellular carcinoma - liver disease - colorectal neoplasm - brain neoplasm - non-small cell lung carcinoma **Analysis:** - **True Positives (TP)**: These are attributes that are correctly predicted as being present. Since "cMET Inhibitor" is not explicitly listed among the true attributes, but if we consider "cMET Inhibitor" as a type of attribute that could be relevant to the treatment or association with the listed diseases (like lung adenocarcinoma or hepatocellular carcinoma), and assuming the molecule's inhibition of cMET could implicitly affect these conditions, we might consider it as a TP. However, without explicit mention in the true attributes, it's safer to count TP as 0. - **False Positives (FP)**: These are attributes that are predicted but not present in the true attributes. "cMET Inhibitor" is not listed in the true attributes, so it is a FP. FP = 1. - **False Negatives (FN)**: These are attributes that are true but not predicted. All the listed true attributes (lung adenocarcinoma, neoplasm, hepatocellular carcinoma, liver disease, colorectal neoplasm, brain neoplasm, non-small cell lung carcinoma) are not predicted. FN = 7. Therefore, the counts are: - TP: 0 - FP: 1 - FN: 7 'TP:0,FP:1,FN:7'	0	1	7	CHEMBL3402762	CN1CCC(COc2cnc(-c3cccc(Cn4nc(-c5cccc(C#N)c5)ccc4=O)c3)nc2)CC1	['cMET Inhibitor']
{'viral disease'}	[]	From the information provided: - True attributes (T): {'viral disease'} - Predicted attributes (P): {} To compute True Positives (TP), False Positives (FP), and False Negatives (FN): 1. **True Positives (TP)** are the correctly predicted attributes. TP is the intersection of predicted attributes and true attributes. Since there are no predicted attributes that match the true attributes, TP = 0. 2. **False Positives (FP)** are the attributes that were predicted but are not true. Since there are no predicted attributes at all, FP = 0. 3. **False Negatives (FN)** are the true attributes that were not predicted. Since 'viral disease' was not predicted, FN = 1. Thus, the values are: 'TP:0,FP:0,FN:1'	0	0	1	CHEMBL3989506	CN(C)CCOCC(=O)NC12CC3CC(CC(C3)C1)C2	[]
{'progressive multifocal leukoencephalopathy', 'urinary schistosomiasis', 'covid-19', 'plasmodium falciparum malaria', 'viral pneumonia', 'respiratory failure', 'malaria', 'plasmodium vivax malaria', 'gliosarcoma'}	['Antimalarial', 'Anti-Tuberculosis', 'Antiplasmodial', 'HMG-CoA Reductase Inhibitor', 'Anti-Malaria', 'Angiotensin Converting Enzyme Inhibitor', 'ATP Synthase Inhibitor', 'Antiamoebic', 'Plasmepsin Inhibitor', 'Class III Antiarrhythmic', 'Anti-Parasitic', 'Zika Inhibitor', 'hERG Channel Inhibitor', 'Ebola Virus Inhibitor', 'DNA Methyltransferase Inhibitor', 'Adenosine A2A Agonist', 'Anti-Dengue', 'Anti-Glioblastoma', 'IKr Channel Blocker', 'CDK7 Inhibitor', 'CYP2J2 Inhibitor', 'Dopamine Agent']	To compute the True Positives (TP), False Positives (FP), and False Negatives (FN) of the predicted attributes against the true attributes, we need to identify which predicted attributes correctly match the true attributes (TP), which predicted attributes are incorrect (FP), and which true attributes were not predicted (FN). **True Attributes:** 1. Progressive multifocal leukoencephalopathy 2. Urinary schistosomiasis 3. COVID-19 4. Plasmodium falciparum malaria 5. Viral pneumonia 6. Respiratory failure 7. Malaria 8. Plasmodium vivax malaria 9. Gliosarcoma **Predicted Attributes:** 1. Antimalarial 2. Anti-Tuberculosis 3. Antiplasmodial 4. HMG-CoA Reductase Inhibitor 5. Anti-Malaria 6. Angiotensin Converting Enzyme Inhibitor 7. ATP Synthase Inhibitor 8. Antiamoebic 9. Plasmepsin Inhibitor 10. Class III Antiarrhythmic 11. Anti-Parasitic 12. Zika Inhibitor 13. hERG Channel Inhibitor 14. Ebola Virus Inhibitor 15. DNA Methyltransferase Inhibitor 16. Adenosine A2A Agonist 17. Anti-Dengue 18. Anti-Glioblastoma 19. IKr Channel Blocker 20. CDK7 Inhibitor 21. CYP2J2 Inhibitor 22. Dopamine Agent **Analysis:** - **True Positives (TP):** Attributes that are correctly predicted. - Antimalarial (matches with Malaria) - Anti-Malaria (matches with Malaria) - Antiplasmodial (matches with Plasmodium falciparum malaria and Plasmodium vivax malaria) - Anti-Glioblastoma (matches with Gliosarcoma) - **False Positives (FP):** Attributes predicted that do not match any true attribute. - Anti-Tuberculosis - HMG-CoA Reductase Inhibitor - Angiotensin Converting Enzyme Inhibitor - ATP Synthase Inhibitor - Antiamoebic - Plasmepsin Inhibitor - Class III Antiarrhythmic - Anti-Parasitic - Zika Inhibitor - hERG Channel Inhibitor - Ebola Virus Inhibitor - DNA Methyltransferase Inhibitor - Adenosine A2A Agonist - Anti-Dengue - IKr Channel Blocker - CDK7 Inhibitor - CYP2J2 Inhibitor - Dopamine Agent - **False Negatives (FN):** True attributes not predicted. - Progressive multifocal leukoencephalopathy - Urinary schistosomiasis - COVID-19 - Viral pneumonia - Respiratory failure **Calculation:** - TP: 4 (Antimalarial, Anti-Malaria, Antiplasmodial, Anti-Glioblastoma) - FP: 18 (All other predicted attributes not matching exactly with true attributes) - FN: 5 (True attributes not predicted) **Final Response:** 'TP:4,FP:18,FN:5'	4	18	5	CHEMBL416956	OC(c1cc(C(F)(F)F)nc2c(C(F)(F)F)cccc12)C1CCCCN1	['Antimalarial', 'Anti-Tuberculosis', 'Antiplasmodial', 'HMG-CoA Reductase Inhibitor', 'Anti-Malaria', 'Angiotensin Converting Enzyme Inhibitor', 'ATP Synthase Inhibitor', 'Antiamoebic', 'Plasmepsin Inhibitor', 'Class III Antiarrhythmic', 'Anti-Parasitic', 'Zika Inhibitor', 'hERG Channel Inhibitor', 'Ebola Virus Inhibitor', 'DNA Methyltransferase Inhibitor', 'Adenosine A2A Agonist', 'Anti-Dengue', 'Anti-Glioblastoma', 'IKr Channel Blocker', 'CDK7 Inhibitor', 'CYP2J2 Inhibitor', 'Dopamine Agent']
{'parasitic disease, non-human animal'}	[]	From the information provided: - True attributes (T): {'parasitic disease', 'non-human animal'} - Predicted attributes (P): {} To compute True Positives (TP), False Positives (FP), and False Negatives (FN): 1. **True Positives (TP)** are the correctly predicted attributes, i.e., attributes that are both in the predicted and true sets. Since there are no predicted attributes, TP = 0. 2. **False Positives (FP)** are the attributes that are predicted but not true. Since there are no predicted attributes, FP = 0. 3. **False Negatives (FN)** are the attributes that are true but not predicted. Since none of the true attributes were predicted, FN = number of true attributes = 2 (parasitic disease, non-human animal). Thus, the values are: 'TP:0,FP:0,FN:2'	0	0	2	CHEMBL4298152	Cn1nc(C(F)(F)C(F)(F)F)c(C(F)(F)F)c1-n1cc(-c2ccc(Cl)c(C(=O)NC3(C#N)CC3)c2)cn1	[]
{'tuberculosis'}	['Anti-Tuberculosis', 'hERG Inhibitor']	To compute the True Positives (TP), False Positives (FP), and False Negatives (FN) from the given data: 1. **True Positives (TP)**: These are the correctly predicted attributes. The prediction and the truth both include 'Anti-Tuberculosis', which corresponds to 'tuberculosis'. Therefore, TP = 1. 2. **False Positives (FP)**: These are the attributes that were predicted but are not true. The prediction includes 'hERG Inhibitor', which is not mentioned in the true attributes. Therefore, FP = 1. 3. **False Negatives (FN)**: These are the attributes that are true but were not predicted. Since all true attributes ('tuberculosis') have been predicted (as 'Anti-Tuberculosis'), there are no false negatives. Therefore, FN = 0. Thus, the final counts are: 'TP:1,FP:1,FN:0'	1	1	0	CHEMBL4529465	COc1cc([C@](O)(CCN(C)C)[C@@H](c2cc3cc(Br)ccc3nc2OC)c2cccc(OC)c2F)cc(OC)n1	['Anti-Tuberculosis', 'hERG Inhibitor']
{'parkinson disease', 'lewy body dementia', 'dementia'}	[]	From the information provided: Predicted attributes of the molecule: '{[]}' (which means no attributes were predicted) True attributes of the molecule: '{{'parkinson disease', 'lewy body dementia', 'dementia'}}' To compute TP (True Positives), FP (False Positives), and FN (False Negatives): - **True Positives (TP)** are the correctly predicted attributes. Since no attributes were predicted, TP = 0. - **False Positives (FP)** are the attributes that were predicted but are not true. Since no attributes were predicted, FP = 0. - **False Negatives (FN)** are the true attributes that were not predicted. Since three attributes ('parkinson disease', 'lewy body dementia', 'dementia') were not predicted, FN = 3. Therefore, the results are: 'TP:0,FP:0,FN:3'	0	0	3	CHEMBL4650224	COc1ncc(C)c(-c2ccc3c(c2)[nH]c(=O)c2cnn([C@H]4CCOC4)c23)c1C.O=C(O)/C=C/C(=O)O	[]
{'parkinson disease'}	[]	From the information provided: - True attributes (T): {'parkinson disease'} - Predicted attributes (P): {} To compute True Positives (TP), False Positives (FP), and False Negatives (FN): 1. **True Positives (TP)** are the correctly predicted attributes. TP is the intersection of predicted attributes and true attributes. - TP = P ‚à© T = {} ‚à© {'parkinson disease'} = {} - TP count = 0 2. **False Positives (FP)** are the attributes that were predicted but are not true. - FP = P - T = {} - {'parkinson disease'} = {} - FP count = 0 3. **False Negatives (FN)** are the true attributes that were not predicted. - FN = T - P = {'parkinson disease'} - {} = {'parkinson disease'} - FN count = 1 Thus, the values are: 'TP:0,FP:0,FN:1'	0	0	1	CHEMBL4802240	C[C@@](Cc1ccc(OP(=O)(O)O)c(O)c1)(NN)C(=O)O	[]
{'parkinson disease', 'type 2 diabetes mellitus', 'glycogen storage disease due to acid maltase deficiency', 'amyotrophic lateral sclerosis', 'airway obstruction'}	['Beta(3)-Adrenergic Agonist']	To compute the True Positives (TP), False Positives (FP), and False Negatives (FN) for the predicted attributes of the molecule, we need to compare the predicted attributes with the true attributes. **Predicted Attributes:** - Beta(3)-Adrenergic Agonist **True Attributes:** - Parkinson disease - Type 2 diabetes mellitus - Glycogen storage disease due to acid maltase deficiency - Amyotrophic lateral sclerosis - Airway obstruction **True Positives (TP):** These are attributes that are correctly predicted as being present. Since none of the predicted attributes match the true attributes, TP = 0. **False Positives (FP):** These are attributes that are predicted to be present but are not actually present in the true attributes. Since "Beta(3)-Adrenergic Agonist" is not listed in the true attributes, FP = 1. **False Negatives (FN):** These are attributes that are true but were not predicted. Since none of the true attributes were predicted, FN = 5 (one for each true attribute). Therefore, the results are: 'TP:0,FP:1,FN:5'	0	1	5	CHEMBL49080	CC(C)(C)NCC(O)c1cc(Cl)c(N)c(Cl)c1	['Beta(3)-Adrenergic Agonist']
{'ulcerative colitis', 'ankylosing spondylitis', 'atopic eczema', "behcet's syndrome", 'psoriasis'}	['PDE4 Inhibitor', 'Phosphodiesterase 4 Inhibitor']	To compute the true positives (TP), false positives (FP), and false negatives (FN) from the given data, we need to analyze the predicted attributes and the true attributes of the molecule. **Predicted Attributes:** - PDE4 Inhibitor - Phosphodiesterase 4 Inhibitor **True Attributes:** - ulcerative colitis - ankylosing spondylitis - atopic eczema - behcet's syndrome - psoriasis **Analysis:** - **True Positives (TP)**: These are the attributes that are correctly predicted as being present. Since the predicted attributes are about the molecule being a PDE4 inhibitor, and none of these specific disease conditions (ulcerative colitis, ankylosing spondylitis, atopic eczema, behcet's syndrome, psoriasis) directly confirm that the molecule is a PDE4 inhibitor, there are no true positives unless there is a known and direct link between PDE4 inhibition and these conditions which is not provided in the data. - **False Positives (FP)**: These are the attributes that are predicted but are not true. Since "PDE4 Inhibitor" and "Phosphodiesterase 4 Inhibitor" are not listed among the true attributes (disease conditions treated or affected by the molecule), both predictions are false positives unless there is a direct link established between PDE4 inhibition and the treatment of these diseases, which is not indicated in the data provided. - **False Negatives (FN)**: These are the true attributes that were not predicted. Since none of the disease conditions (ulcerative colitis, ankylosing spondylitis, atopic eczema, behcet's syndrome, psoriasis) were predicted by the model, all these conditions are false negatives. **Count:** - TP: 0 (no direct match or confirmed implication of PDE4 inhibition in the listed conditions) - FP: 2 (both attributes predicted are not confirmed by the true attributes) - FN: 5 (all five disease conditions listed as true attributes were not predicted) Therefore, the final counts are: 'TP:0,FP:2,FN:5'	0	2	5	CHEMBL5095240	CCOc1cc([C@@H](CS(C)(=O)=O)N2C(=O)c3csc(NC(C)=O)c3C2=O)ccc1OC	['PDE4 Inhibitor', 'Phosphodiesterase 4 Inhibitor']
{'seasonal allergic rhinitis', 'allergic disease', 'pruritus'}	['Mast Cell Inhibitor']	To compute the True Positives (TP), False Positives (FP), and False Negatives (FN) of the predicted attributes against the true attributes, we need to analyze the overlap and differences between the sets. **Predicted Attributes:** - Mast Cell Inhibitor **True Attributes:** - Seasonal allergic rhinitis - Allergic disease - Pruritus **Analysis:** - **True Positives (TP)**: These are the attributes that are correctly predicted. Since "Mast Cell Inhibitor" could be related to the treatment or management of allergic diseases (as mast cell inhibitors can help in controlling symptoms of allergic reactions), but it is not explicitly listed among the true attributes, we cannot directly count it as a TP unless we assume a broader interpretation where inhibiting mast cells indirectly implies effectiveness against listed conditions. However, without explicit evidence or mention, we consider TP as 0. - **False Positives (FP)**: These are the attributes that are predicted but not true. "Mast Cell Inhibitor" is not listed in the true attributes, so it is a FP. Thus, FP = 1. - **False Negatives (FN)**: These are the true attributes that are not predicted. All the true attributes ("seasonal allergic rhinitis", "allergic disease", "pruritus") are not predicted. Thus, FN = 3. Therefore, the counts are: 'TP:0,FP:1,FN:3'	0	1	3	CHEMBL511	COc1ccc(CN(CCN(C)C)c2ccccn2)cc1	['Mast Cell Inhibitor']
{'psoriasis'}	['TYK2 Inhibitor']	To compute the true positives (TP), false positives (FP), and false negatives (FN) based on the given data: 1. **True Positives (TP)**: These are attributes that are correctly predicted and are also true. In this case, the predicted attribute is "TYK2 Inhibitor" and the true attribute is "psoriasis". Since "TYK2 Inhibitor" is not explicitly mentioned as a true attribute, there are no true positives. Thus, TP = 0. 2. **False Positives (FP)**: These are attributes that are predicted but are not true. Since "TYK2 Inhibitor" is predicted but not listed as a true attribute, it is a false positive. Thus, FP = 1. 3. **False Negatives (FN)**: These are true attributes that were not predicted. The true attribute "psoriasis" was not predicted as "TYK2 Inhibitor", so it is a false negative. Thus, FN = 1. Therefore, the results are: 'TP:0,FP:1,FN:1'	0	1	1	CHEMBL5316168	CNC(=O)c1nnc(NC(=O)[C@@H]2CC23CC3)cc1Nc1ncccc1S(C)(=O)=O	['TYK2 Inhibitor']
{'osteomyelitis', 'bacterial disease', 'eye infection'}	['Antibiotic', 'Quinolone Antibiotic']	To compute the True Positives (TP), False Positives (FP), and False Negatives (FN) from the given data, we need to analyze the overlap and differences between the predicted attributes and the true attributes of the molecule. **Predicted Attributes:** - Antibiotic - Quinolone Antibiotic **True Attributes:** - osteomyelitis - bacterial disease - eye infection **Analysis:** - **True Positives (TP)**: These are attributes that are correctly predicted. Since the true attributes list diseases treated and the predicted attributes list the type of molecule (antibiotic), there is no direct overlap. However, antibiotics are used to treat bacterial diseases, so we can consider "Antibiotic" as a TP for "bacterial disease". - **False Positives (FP)**: These are attributes that are predicted but not true. "Quinolone Antibiotic" is specific and not directly validated by the true attributes, so it counts as FP. - **False Negatives (FN)**: These are true attributes that were not predicted. "osteomyelitis" and "eye infection" are not covered by the general term "Antibiotic" and are specific conditions not directly implied by the prediction. **Calculations:** - TP: 1 (Antibiotic for bacterial disease) - FP: 1 (Quinolone Antibiotic) - FN: 2 (osteomyelitis, eye infection) Therefore, the final counts are: 'TP:1,FP:1,FN:2'	1	1	2	CHEMBL561	CCn1cc(C(=O)O)c(=O)c2cc(F)c(N3CCNC(C)C3)c(F)c21	['Antibiotic', 'Quinolone Antibiotic']
{'airway obstruction'}	[]	To compute the true positives (TP), false positives (FP), and false negatives (FN) based on the given data: 1. **True Positives (TP)**: These are attributes that are correctly predicted by the model. Since the model predicted no attributes ('{[]}'), and the true attribute is 'airway obstruction', there are no true positives. Thus, TP = 0. 2. **False Positives (FP)**: These are attributes that are predicted by the model but are not true. Since the model predicted no attributes, there are no false positives. Thus, FP = 0. 3. **False Negatives (FN)**: These are true attributes that the model failed to predict. The model did not predict 'airway obstruction', which is a true attribute. Thus, FN = 1. Therefore, the results are: 'TP:0,FP:0,FN:1'	0	0	1	CHEMBL70246	Cn1c(=O)c2c(ncn2CC(=O)O)n(C)c1=O	[]
{'cognitive impairment', 'schizophrenia', 'obsessive-compulsive disorder', 'alzheimer disease', 'covid-19', 'hypertension', 'bipolar disorder', 'malnutrition', 'cystic fibrosis', 'asthma', 'diarrheal disease', 'schizoaffective disorder'}	['GABA Uptake Inhibitor', 'GABA(A) Antagonist', 'Glycine Agonist', 'AGE Inhibitor', 'GABA-T Inhibitor', 'hPAT1 Substrate']	To compute the true positives (TP), false positives (FP), and false negatives (FN) of the predicted attributes against the true attributes, we need to understand the relationship between the predicted pharmacological actions of the molecule and the diseases it is purported to treat or affect. **Predicted Attributes:** 1. GABA Uptake Inhibitor 2. GABA(A) Antagonist 3. Glycine Agonist 4. AGE Inhibitor 5. GABA-T Inhibitor 6. hPAT1 Substrate **True Attributes (Diseases):** 1. Cognitive impairment 2. Schizophrenia 3. Obsessive-compulsive disorder 4. Alzheimer disease 5. COVID-19 6. Hypertension 7. Bipolar disorder 8. Malnutrition 9. Cystic fibrosis 10. Asthma 11. Diarrheal disease 12. Schizoaffective disorder **Analysis:** - **True Positives (TP):** These would be instances where the predicted pharmacological actions directly relate to the treatment or modulation of the listed diseases. However, from the provided lists, there is no direct overlap between the pharmacological actions and the diseases. For example, GABA-related mechanisms might be implicated in neurological conditions like schizophrenia, bipolar disorder, and cognitive impairments, but the list of diseases does not directly confirm these actions as treatments. - **False Positives (FP):** All predicted attributes are pharmacological actions, and none of them are directly listed as true attributes (which are all diseases). Therefore, all predicted attributes (6 in total) are false positives. - **False Negatives (FN):** These would be the diseases listed that could potentially be treated or affected by the pharmacological actions predicted but are not explicitly matched by the predictions. Since none of the pharmacological actions directly match the diseases listed, all 12 diseases can be considered as false negatives. **Conclusion:** - TP: 0 (no direct matches) - FP: 6 (all predicted attributes do not match any true disease attributes) - FN: 12 (all diseases listed do not have a direct pharmacological action predicted) Therefore, the final response is: 'TP:0,FP:6,FN:12'	0	6	12	CHEMBL773	NCC(=O)O	['GABA Uptake Inhibitor', 'GABA(A) Antagonist', 'Glycine Agonist', 'AGE Inhibitor', 'GABA-T Inhibitor', 'hPAT1 Substrate']
{'nicotine dependence', 'pulmonary tuberculosis', 'obesity', 'head and neck malignant neoplasia', 'abscess', 'osteomyelitis', 'cystitis', 'infection', 'bacterial pneumonia', 'sepsis', 'buruli ulcer disease', 'cocaine dependence', 'sinusitis', 'respiratory tract infectious disorder', 'brain neoplasm', 'urinary tract infection', 'suppurative otitis media', 'pyelonephritis', 'glioblastoma multiforme', 'cholecystitis', 'covid-19', 'pneumonia', 'mastitis', 'chronic bronchitis', 'periapical periodontitis', 'major depressive disorder', 'helicobacter pylori infectious disease', 'tuberculosis', 'enterobacteriaceae infections', 'anaplastic astrocytoma', 'bacterial disease', 'influenza', 'otitis media', 'asthma', 'erectile dysfunction', 'hernia', 'diarrhea', 'urinary bladder cancer'}	['Mycobacterium tuberculosis', 'Cholestatic DILI', 'Beta-Lactamase', 'Penicillin-Binding Protein Inhibitor', 'Carbapenemase Inhibitor']	To compute the True Positives (TP), False Positives (FP), and False Negatives (FN) of the predicted attributes against the true attributes, we need to analyze the overlap and differences between the two sets. **Predicted Attributes:** 1. Mycobacterium tuberculosis 2. Cholestatic DILI 3. Beta-Lactamase 4. Penicillin-Binding Protein Inhibitor 5. Carbapenemase Inhibitor **True Attributes:** 1. nicotine dependence 2. pulmonary tuberculosis 3. obesity 4. head and neck malignant neoplasia 5. abscess 6. osteomyelitis 7. cystitis 8. infection 9. bacterial pneumonia 10. sepsis 11. buruli ulcer disease 12. cocaine dependence 13. sinusitis 14. respiratory tract infectious disorder 15. brain neoplasm 16. urinary tract infection 17. suppurative otitis media 18. pyelonephritis 19. glioblastoma multiforme 20. cholecystitis 21. covid-19 22. pneumonia 23. mastitis 24. chronic bronchitis 25. periapical periodontitis 26. major depressive disorder 27. helicobacter pylori infectious disease 28. tuberculosis 29. enterobacteriaceae infections 30. anaplastic astrocytoma 31. bacterial disease 32. influenza 33. otitis media 34. asthma 35. erectile dysfunction 36. hernia 37. diarrhea 38. urinary bladder cancer **Analysis:** - **True Positives (TP)**: These are correctly predicted attributes. "Mycobacterium tuberculosis" can be considered a match for "tuberculosis" and "pulmonary tuberculosis" in the true attributes. - **False Positives (FP)**: These are attributes predicted by the model that do not appear in the true attributes list. "Cholestatic DILI", "Beta-Lactamase", "Penicillin-Binding Protein Inhibitor", and "Carbapenemase Inhibitor" are not listed in the true attributes. - **False Negatives (FN)**: These are attributes that are true but were not predicted by the model. All true attributes except "tuberculosis" and "pulmonary tuberculosis" (which are covered by "Mycobacterium tuberculosis") are not predicted. **Calculations:** - TP: 1 (Mycobacterium tuberculosis as tuberculosis and pulmonary tuberculosis) - FP: 4 (Cholestatic DILI, Beta-Lactamase, Penicillin-Binding Protein Inhibitor, Carbapenemase Inhibitor) - FN: 36 (All true attributes minus the 2 covered by the single TP) Final response: 'TP:1,FP:4,FN:36'	1	4	36	CHEMBL777	O=C(O)[C@H]1/C(=C/CO)O[C@@H]2CC(=O)N21	['Mycobacterium tuberculosis', 'Cholestatic DILI', 'Beta-Lactamase', 'Penicillin-Binding Protein Inhibitor', 'Carbapenemase Inhibitor']
{'tuberculosis', 'aids', 'insulin resistance', 'hiv-1 infection', 'covid-19', 'hiv infection', 'hepatitis b virus infection', 'primary biliary cirrhosis', 'chronic hepatitis b virus infection', 'infection', 'hepatitis c virus infection', 'viral disease'}	['Anti-HIV-1', 'Reverse Transcriptase Inhibitor', 'NRTI', 'Anti-Hepatitis B']	To compute the True Positives (TP), False Positives (FP), and False Negatives (FN) of the predicted attributes against the true attributes, we need to match the predicted attributes to the true attributes and categorize them accordingly. **Predicted Attributes:** 1. Anti-HIV-1 2. Reverse Transcriptase Inhibitor 3. NRTI 4. Anti-Hepatitis B **True Attributes:** - tuberculosis - aids - insulin resistance - hiv-1 infection - covid-19 - hiv infection - hepatitis b virus infection - primary biliary cirrhosis - chronic hepatitis b virus infection - infection - hepatitis c virus infection - viral disease **Analysis:** - **Anti-HIV-1**: Matches with 'hiv-1 infection' and 'hiv infection'. **(TP)** - **Reverse Transcriptase Inhibitor**: This is a specific mechanism often associated with HIV treatment, aligning with 'hiv-1 infection' and 'hiv infection'. **(TP)** - **NRTI (Nucleoside Reverse Transcriptase Inhibitors)**: Also a specific class of drugs for HIV, aligning with 'hiv-1 infection' and 'hiv infection'. **(TP)** - **Anti-Hepatitis B**: Matches with 'hepatitis b virus infection' and 'chronic hepatitis b virus infection'. **(TP)** **True Positives (TP)**: All predicted attributes match with the true attributes. There are 4 TPs. **False Positives (FP)**: There are no predicted attributes that do not match any true attribute. Thus, FP is 0. **False Negatives (FN)**: These are the true attributes that were not predicted. The true attributes not covered by the predictions are: - tuberculosis - aids - insulin resistance - covid-19 - primary biliary cirrhosis - infection - hepatitis c virus infection - viral disease There are 8 FNs. **Final Calculation:** 'TP:4,FP:0,FN:8'	4	0	8	CHEMBL885	Nc1nc(=O)n([C@@H]2CS[C@H](CO)O2)cc1F	['Anti-HIV-1', 'Reverse Transcriptase Inhibitor', 'NRTI', 'Anti-Hepatitis B']
{'heart failure', 'septic shock', 'burn', 'brain injury', 'congestive heart failure', 'shock', 'cardiovascular disease', 'acute lung injury'}	['Cardioactive']	To compute the True Positives (TP), False Positives (FP), and False Negatives (FN) from the given data: 1. **True Positives (TP)**: These are the attributes that are correctly predicted by the model. The predicted attribute is 'Cardioactive'. From the true attributes, we can consider 'cardiovascular disease', 'heart failure', and 'congestive heart failure' as related to cardioactivity. Thus, TP = 1 (since 'Cardioactive' as a general category correctly identifies the presence of related cardiovascular conditions). 2. **False Positives (FP)**: These are the attributes predicted by the model that are not present in the true attributes. Since 'Cardioactive' can be broadly related to the cardiovascular conditions listed, there are no attributes predicted that are completely unrelated. Thus, FP = 0. 3. **False Negatives (FN)**: These are the attributes that are true but not predicted by the model. The true attributes include 'septic shock', 'burn', 'brain injury', 'shock', 'acute lung injury' which are not covered by the prediction of 'Cardioactive'. Thus, FN = 5 (for each of the unrelated conditions not predicted). Therefore, the evaluation of the model's prediction is: 'TP:1,FP:0,FN:5'	1	0	5	CHEMBL926	CC(CCc1ccc(O)cc1)NCCc1ccc(O)c(O)c1	['Cardioactive']
{'lymphoid neoplasm', 'postmenopausal osteoporosis', 'multiple myeloma', 'abdominal pain', 'pain', 'metastasis', 'bone disease', 'osteopenia', 'bone neoplasm', 'breast cancer', 'osteoporosis', 'osteonecrosis'}	['Antiparasitic', 'Farnesyl-Protein Transferase Inhibitor', 'Trypanosoma cruzi Inhibitor']	To compute the True Positives (TP), False Positives (FP), and False Negatives (FN) of the predicted attributes against the true attributes, we need to analyze the overlap and differences between the two sets. **Predicted Attributes:** - Antiparasitic - Farnesyl-Protein Transferase Inhibitor - Trypanosoma cruzi Inhibitor **True Attributes:** - lymphoid neoplasm - postmenopausal osteoporosis - multiple myeloma - abdominal pain - pain - metastasis - bone disease - osteopenia - bone neoplasm - breast cancer - osteoporosis - osteonecrosis **Analysis:** - **True Positives (TP)**: These are the attributes that are correctly predicted. In this case, there are no predicted attributes that match any of the true attributes. Therefore, TP = 0. - **False Positives (FP)**: These are the attributes that are predicted but are not true. All the predicted attributes fall into this category since none of them match the true attributes. Therefore, FP = 3 (Antiparasitic, Farnesyl-Protein Transferase Inhibitor, Trypanosoma cruzi Inhibitor). - **False Negatives (FN)**: These are the true attributes that were not predicted. Since none of the true attributes were predicted, all of them are false negatives. Therefore, FN = 12 (lymphoid neoplasm, postmenopausal osteoporosis, multiple myeloma, abdominal pain, pain, metastasis, bone disease, osteopenia, bone neoplasm, breast cancer, osteoporosis, osteonecrosis). **Conclusion:** 'TP:0,FP:3,FN:12'	0	3	12	CHEMBL997	CCCCCN(C)CCC(O)(P(=O)(O)O)P(=O)(O)O	['Antiparasitic', 'Farnesyl-Protein Transferase Inhibitor', 'Trypanosoma cruzi Inhibitor']
{'skin disease', 'atopic eczema', 'inflammation', 'vitiligo', 'depressive disorder', 'hemorrhoid', 'pruritus'}	['Topical Antiinflammatory', 'FPTase Inhibitor']	To compute the True Positives (TP), False Positives (FP), and False Negatives (FN) from the given data: 1. **True Positives (TP)**: These are the predicted attributes that are correctly predicted as being true. From the predicted attributes 'Topical Antiinflammatory' and 'FPTase Inhibitor', only 'Topical Antiinflammatory' can be considered a match for the true attributes related to skin and inflammation conditions such as 'skin disease', 'atopic eczema', 'inflammation', 'vitiligo', 'hemorrhoid', and 'pruritus'. Therefore, TP = 1. 2. **False Positives (FP)**: These are the predicted attributes that are incorrectly predicted as being true, i.e., they do not match any of the true attributes. 'FPTase Inhibitor' does not match any of the true attributes listed. Therefore, FP = 1. 3. **False Negatives (FN)**: These are the true attributes that were not predicted. The true attributes 'skin disease', 'atopic eczema', 'inflammation', 'vitiligo', 'depressive disorder', 'hemorrhoid', 'pruritus' are broader and more specific than the general term 'Topical Antiinflammatory'. Since 'Topical Antiinflammatory' might cover 'skin disease', 'atopic eczema', 'inflammation', 'vitiligo', 'hemorrhoid', and 'pruritus', but not 'depressive disorder', FN = 1 (for 'depressive disorder' not being predicted). Thus, the final counts are: TP:1,FP:1,FN:1 'TP:1,FP:1,FN:1'	1	1	1	CHEMBL1091	CC(=O)OCC(=O)[C@@]1(O)CC[C@H]2[C@@H]3CCC4=CC(=O)CC[C@]4(C)[C@H]3[C@@H](O)C[C@@]21C	['Topical Antiinflammatory', 'FPTase Inhibitor']
{'cardiovascular disease'}	[]	To compute the True Positives (TP), False Positives (FP), and False Negatives (FN) based on the given information: 1. **True Positives (TP)**: These are attributes that are correctly predicted by the model. Since the model predicted no attributes ('{[]}'), and the true attribute is 'cardiovascular disease', there are no true positives. Thus, TP = 0. 2. **False Positives (FP)**: These are attributes that the model predicted incorrectly; attributes that the model predicted but are not true. Since the model predicted no attributes, there are no false positives. Thus, FP = 0. 3. **False Negatives (FN)**: These are true attributes that the model failed to predict. The true attribute is 'cardiovascular disease', which the model did not predict. Thus, FN = 1. Therefore, the evaluation of the model's predictions is: 'TP:0,FP:0,FN:1'	0	0	1	CHEMBL1094982	O=C(O[C@H]1[C@H](OC(=O)c2cccnc2)[C@@H](OC(=O)c2cccnc2)[C@H](OC(=O)c2cccnc2)[C@@H](OC(=O)c2cccnc2)[C@H]1OC(=O)c1cccnc1)c1cccnc1	[]
{'gastrointestinal disease'}	['Muscarinic Receptor Antagonist', 'Bronchodilator', 'COPD Treatment', 'Anticholinergic']	To compute the True Positives (TP), False Positives (FP), and False Negatives (FN) based on the given information: 1. **True Positives (TP)**: These are attributes that are correctly predicted and are present in the true attributes. - In this case, there are no attributes that are both in the predicted and true attributes. Therefore, TP = 0. 2. **False Positives (FP)**: These are attributes that are predicted but are not present in the true attributes. - The predicted attributes are 'Muscarinic Receptor Antagonist', 'Bronchodilator', 'COPD Treatment', 'Anticholinergic'. None of these are mentioned in the true attributes ('gastrointestinal disease'). Therefore, FP = 4. 3. **False Negatives (FN)**: These are attributes that are true but were not predicted. - The true attribute is 'gastrointestinal disease', which is not predicted. Therefore, FN = 1. Thus, the computation is: 'TP:0,FP:4,FN:1'	0	4	1	CHEMBL1200950	C[N+]12CCC(CC1)C(OC(=O)C(O)(c1ccccc1)c1ccccc1)C2.[Br-]	['Muscarinic Receptor Antagonist', 'Bronchodilator', 'COPD Treatment', 'Anticholinergic']
{'phenylketonuria', 'gastroparesis', 'hyperphenylalaninemia'}	['DHPS Inhibitor']	To compute the True Positives (TP), False Positives (FP), and False Negatives (FN) from the given data: 1. **True Positives (TP)**: These are the attributes that are correctly predicted by the model. In this case, the model predicted the molecule as a 'DHPS Inhibitor'. However, none of the true attributes ('phenylketonuria', 'gastroparesis', 'hyperphenylalaninemia') include 'DHPS Inhibitor'. Therefore, there are no true positives. - TP = 0 2. **False Positives (FP)**: These are the attributes predicted by the model that are not correct (i.e., not present in the true attributes). Since 'DHPS Inhibitor' is not a true attribute of the molecule, it is a false positive. - FP = 1 3. **False Negatives (FN)**: These are the true attributes that the model failed to predict. The true attributes are 'phenylketonuria', 'gastroparesis', and 'hyperphenylalaninemia', none of which were predicted by the model. - FN = 3 Thus, the final counts are: 'TP:0,FP:1,FN:3'	0	1	3	CHEMBL1255653	C[C@H](O)C(=O)C1=Nc2c(nc(N)[nH]c2=O)NC1	['DHPS Inhibitor']
{'thyroid cancer', 'cancer', 'neoplasm', 'hepatocellular carcinoma', 'liver disease', 'breast cancer', 'non-small cell lung carcinoma', 'verrucous carcinoma', 'gastric cancer', 'rectal carcinoma', 'carcinoma of liver and intrahepatic biliary tract', 'pancreatic carcinoma', 'colorectal carcinoma', 'fallopian tube cancer', 'malignant pancreatic neoplasm', 'nasopharyngeal neoplasm', 'papillary renal cell carcinoma', 'anaplastic oligodendroglioma', "kaposi's sarcoma", 'colorectal neoplasm', 'uterine carcinosarcoma', 'lung cancer', 'hepatopulmonary syndrome', 'cervical carcinoma', 'pancreatic neoplasm', 'urinary bladder cancer', 'metastatic prostate cancer', 'urethra cancer', 'liver neoplasm', 'follicular thyroid carcinoma', 'thyroid neoplasm', 'ovarian cancer', 'anaplastic large cell lymphoma', 'gastrointestinal stromal tumor', 'hepatoblastoma', 'thyroid carcinoma', 'central nervous system neoplasm', 'malignant colon neoplasm', 'chronic myelogenous leukemia', 'melanoma', 'gliosarcoma', 'thrombotic disease', 'testicular carcinoma', 'prostate cancer', 'clear cell renal carcinoma', 'neuroblastoma', 'keloid', 'esophageal cancer', 'medullary thyroid gland carcinoma', 'colorectal adenocarcinoma', 'upper aerodigestive tract neoplasm', 'mesothelioma', 'lymphoma', 'adrenal cortex carcinoma', 'small cell carcinoma', 'leukemia', 'ovarian neoplasm', 'myelodysplastic syndrome', 'peritoneum cancer', 'desmoid-type fibromatosis', 'oropharyngeal carcinoma', 'cholangiocarcinoma', 'acute myeloid leukemia', 'rectum cancer', 'brain neoplasm', 'tongue neoplasm', 'neuroendocrine neoplasm', 'diffuse large b-cell lymphoma', 'chronic lymphocytic leukemia', 'soft tissue sarcoma', 'pulmonary arterial hypertension', 'male breast carcinoma', 'small cell lung carcinoma', 'kidney disease', 'laryngeal squamous cell carcinoma', 'squamous cell carcinoma', 'mantle cell lymphoma', 'hypopharyngeal carcinoma', 'papillary thyroid carcinoma', 'rhabdomyosarcoma', 'kidney cancer', 'acute lymphoblastic leukemia', 'carcinoma', 'multiple myeloma', 'biliary tract neoplasm', 'urinary bladder carcinoma', 'glioblastoma multiforme', 'portal hypertension', 'acute promyelocytic leukemia', 'myeloid sarcoma', 'adenocarcinoma', 'cutaneous melanoma', 'acute monocytic leukemia', 'prostate adenocarcinoma', 'anaplastic astrocytoma', 'osteosarcoma', 'renal cell carcinoma', 'kidney neoplasm', 'chromophobe renal cell carcinoma', 'sarcoma', 'liver cancer'}	['Antitumor', 'Apoptosis Inducer', 'VEGFR2 Inhibitor', 'Multi-target Kinase Inhibitor', 'Raf Kinase Inhibitor']	To compute the true positives (TP), false positives (FP), and false negatives (FN) of the predicted attributes against the true attributes, we need to understand the relationship between the predicted functional attributes and the true diseases or conditions treated or targeted by the molecule. **Predicted Attributes:** 1. Antitumor 2. Apoptosis Inducer 3. VEGFR2 Inhibitor 4. Multi-target Kinase Inhibitor 5. Raf Kinase Inhibitor **True Attributes:** - These are various types of cancers and related diseases. **Analysis:** - **Antitumor**: This is a general attribute that applies to any molecule that can inhibit or prevent tumor growth. Given the extensive list of cancers and neoplasms in the true attributes, this prediction is accurate. - **Apoptosis Inducer**: Apoptosis is a process of programmed cell death, and inducing apoptosis is a common mechanism by which many anticancer drugs work. This attribute is relevant to the treatment of all listed cancers and neoplasms. - **VEGFR2 Inhibitor**: VEGFR2 is a key target in cancer therapy, particularly in inhibiting angiogenesis (formation of new blood vessels) which is crucial for tumor growth and metastasis. This attribute is relevant to many of the cancers listed, especially those known to be angiogenesis-dependent. - **Multi-target Kinase Inhibitor**: Many cancers are driven by mutations in various kinases, and inhibitors targeting multiple kinases are effective in treating a broad range of cancers. This attribute is relevant to the treatment of the listed cancers. - **Raf Kinase Inhibitor**: Raf kinase is part of the MAPK/ERK pathway, which is involved in cell division and can be aberrant in many cancers. This attribute is relevant to the treatment of the listed cancers. **Calculating TP, FP, FN:** - **True Positives (TP)**: All predicted attributes are relevant to the treatment or characteristics of the listed cancers and related diseases. Hence, TP = 5 (all predicted attributes are true). - **False Positives (FP)**: There are no predicted attributes that are irrelevant to the true attributes. Hence, FP = 0. - **False Negatives (FN)**: There are no additional relevant attributes that should have been predicted but were not listed in the predictions. Hence, FN = 0. **Conclusion:** 'TP:5,FP:0,FN:0'	5	0	0	CHEMBL1336	CNC(=O)c1cc(Oc2ccc(NC(=O)Nc3ccc(Cl)c(C(F)(F)F)c3)cc2)ccn1	['Antitumor', 'Apoptosis Inducer', 'VEGFR2 Inhibitor', 'Multi-target Kinase Inhibitor', 'Raf Kinase Inhibitor']
{'cardiovascular disease', 'st elevation myocardial infarction'}	['Selective Androgen Receptor Modulator', 'Aldosterone Antagonist']	To compute the True Positives (TP), False Positives (FP), and False Negatives (FN) of the predicted attributes against the true attributes, we need to analyze the overlap and differences between the sets of attributes. **Predicted Attributes:** - Selective Androgen Receptor Modulator - Aldosterone Antagonist **True Attributes:** - Cardiovascular disease - ST elevation myocardial infarction **True Positives (TP)**: These are the attributes that are correctly predicted. In this case, there are no attributes in the predicted set that match exactly with any in the true set. Therefore, TP = 0. **False Positives (FP)**: These are the attributes that are predicted but are not true. Both predicted attributes ('Selective Androgen Receptor Modulator' and 'Aldosterone Antagonist') do not appear in the true attributes list. Therefore, FP = 2. **False Negatives (FN)**: These are the true attributes that were not predicted. Both true attributes ('cardiovascular disease' and 'st elevation myocardial infarction') were not predicted. Therefore, FN = 2. Thus, the evaluation of the model's predictions is: 'TP:0,FP:2,FN:2'	0	2	2	CHEMBL1371200	C[C@]12CCC(=O)C=C1C=C[C@@H]1[C@@H]2CC[C@@]2(C)[C@H]1CC[C@@]2(O)CCC(=O)[O-].[K+]	['Selective Androgen Receptor Modulator', 'Aldosterone Antagonist']
{'heart failure', 'septic shock', 'thyroid neoplasm', 'abnormal cardiovascular system morphology', 'head and neck malignant neoplasia', 'myxedema', 'bipolar disorder', 'breast cancer', 'atrial fibrillation', 'congenital heart disease', 'depressive disorder', 'differentiated thyroid carcinoma', 'gliosarcoma', 'prostate cancer', 'euthyroid sick syndrome', 'multiple sclerosis', 'unipolar depression', 'hypothyroidism', 'relapsing-remitting multiple sclerosis', 'chronic progressive multiple sclerosis'}	['Cholesterol Lowering', 'Thyromimetic', 'Androgen Receptor Inhibitor', 'Liver-Selective', 'Thyroid Hormone Receptor Agonist', 'CYP3A4 Inducer', 'Thyroid Hormone Receptor Ligand', 'PXR Activator', 'TRBeta Agonist', 'TLS Inhibitor', 'Bile Acid Transporter']	To compute the True Positives (TP), False Positives (FP), and False Negatives (FN) of the predicted attributes against the true attributes, we need to understand the relationship between the predicted functional attributes of the molecule and the true medical conditions it is associated with. **Predicted Attributes:** 1. Cholesterol Lowering 2. Thyromimetic 3. Androgen Receptor Inhibitor 4. Liver-Selective 5. Thyroid Hormone Receptor Agonist 6. CYP3A4 Inducer 7. Thyroid Hormone Receptor Ligand 8. PXR Activator 9. TRBeta Agonist 10. TLS Inhibitor 11. Bile Acid Transporter **True Attributes (Medical Conditions):** 1. Heart failure 2. Septic shock 3. Thyroid neoplasm 4. Abnormal cardiovascular system morphology 5. Head and neck malignant neoplasia 6. Myxedema 7. Bipolar disorder 8. Breast cancer 9. Atrial fibrillation 10. Congenital heart disease 11. Depressive disorder 12. Differentiated thyroid carcinoma 13. Gliosarcoma 14. Prostate cancer 15. Euthyroid sick syndrome 16. Multiple sclerosis 17. Unipolar depression 18. Hypothyroidism 19. Relapsing-remitting multiple sclerosis 20. Chronic progressive multiple sclerosis **Analysis:** - **True Positives (TP)**: These are correctly predicted attributes that align with the true medical conditions. From the list, attributes like "Thyromimetic," "Thyroid Hormone Receptor Agonist," "Thyroid Hormone Receptor Ligand," and "TRBeta Agonist" can be associated with thyroid-related conditions such as thyroid neoplasm, myxedema, differentiated thyroid carcinoma, and hypothyroidism. - **False Positives (FP)**: These are attributes predicted by the model that do not align with any of the true medical conditions. Attributes like "Cholesterol Lowering," "Androgen Receptor Inhibitor," "Liver-Selective," "CYP3A4 Inducer," "PXR Activator," "TLS Inhibitor," and "Bile Acid Transporter" do not directly relate to any of the listed medical conditions. - **False Negatives (FN)**: These are conditions that are true but were not predicted by the model. Since the model's predictions are more about the mechanism of action rather than specific diseases, all the listed medical conditions except those related to thyroid function could be considered false negatives. **Counting:** - TP: 4 (Thyromimetic, Thyroid Hormone Receptor Agonist, Thyroid Hormone Receptor Ligand, TRBeta Agonist) - FP: 7 (Cholesterol Lowering, Androgen Receptor Inhibitor, Liver-Selective, CYP3A4 Inducer, PXR Activator, TLS Inhibitor, Bile Acid Transporter) - FN: 16 (All medical conditions minus the 4 related to thyroid function) **Conclusion:** 'TP:4,FP:7,FN:16'	4	7	16	CHEMBL1544	N[C@@H](Cc1cc(I)c(Oc2ccc(O)c(I)c2)c(I)c1)C(=O)O	['Cholesterol Lowering', 'Thyromimetic', 'Androgen Receptor Inhibitor', 'Liver-Selective', 'Thyroid Hormone Receptor Agonist', 'CYP3A4 Inducer', 'Thyroid Hormone Receptor Ligand', 'PXR Activator', 'TRBeta Agonist', 'TLS Inhibitor', 'Bile Acid Transporter']
{'gastrointestinal disease', 'gastroparesis', 'ileus'}	['Ghrelin Receptor Agonist']	To compute the True Positives (TP), False Positives (FP), and False Negatives (FN) based on the given information: 1. **True Positives (TP)**: These are attributes that are correctly predicted and are indeed true. Since the predicted attribute is "Ghrelin Receptor Agonist" and the true attributes are related to gastrointestinal diseases (gastrointestinal disease, gastroparesis, ileus), we need to determine if "Ghrelin Receptor Agonist" directly matches any of the true attributes. There is no direct match; however, ghrelin receptor agonists are known to be used in the treatment of conditions like gastroparesis. Thus, if we consider the functional relevance in a broad sense, we might consider this a TP. But strictly speaking, there is no direct match listed in the true attributes, so TP = 0. 2. **False Positives (FP)**: These are attributes that are predicted but are not true. "Ghrelin Receptor Agonist" does not directly appear in the list of true attributes. Therefore, FP = 1. 3. **False Negatives (FN)**: These are true attributes that were not predicted. Since none of the true attributes ('gastrointestinal disease', 'gastroparesis', 'ileus') were explicitly predicted, FN = 3. Thus, the evaluation is: 'TP:0,FP:1,FN:3'	0	1	3	CHEMBL1963249	C[C@@H]1CN[C@@H](C2CC2)C(=O)N(C)[C@H](C)C(=O)N[C@H](Cc2ccc(F)cc2)C(=O)NCCCc2ccccc2O1	['Ghrelin Receptor Agonist']
{'gastrointestinal disease'}	['Muscarinic Receptor Antagonist', 'Anticholinergic']	To compute the True Positives (TP), False Positives (FP), and False Negatives (FN) based on the given information: 1. **True Positives (TP)**: These are attributes that are correctly predicted and are present in the true attributes. In this case, there are no attributes that are both in the predicted attributes ('Muscarinic Receptor Antagonist', 'Anticholinergic') and the true attributes ('gastrointestinal disease'). Therefore, TP = 0. 2. **False Positives (FP)**: These are attributes that are predicted but are not present in the true attributes. Both predicted attributes ('Muscarinic Receptor Antagonist', 'Anticholinergic') do not appear in the true attributes ('gastrointestinal disease'). Therefore, FP = 2. 3. **False Negatives (FN)**: These are attributes that are true but were not predicted. The attribute 'gastrointestinal disease' is not predicted in the list of predicted attributes. Therefore, FN = 1. Thus, the computation is: 'TP:0,FP:2,FN:1'	0	2	1	CHEMBL2104797	C[N+]1(CCC(O)(c2ccccc2)c2cccs2)CCOCC1.[I-]	['Muscarinic Receptor Antagonist', 'Anticholinergic']
{'bacterial disease'}	['Antibiotic']	To compute the TP (True Positive), FP (False Positive), and FN (False Negative) values for the predicted attributes of the molecule, we need to compare the predicted attributes with the true attributes. Predicted Attributes: {'Antibiotic'} True Attributes: {'bacterial disease'} 1. **True Positives (TP)**: These are attributes that are correctly predicted as being present. In this case, the attribute 'Antibiotic' can be considered a TP if we assume that an antibiotic is indeed used for bacterial diseases, which is a reasonable assumption in the context of medicinal chemistry. 2. **False Positives (FP)**: These are attributes that are predicted to be present but are not actually present. Since 'Antibiotic' is a reasonable prediction for a molecule used for bacterial diseases, there are no false positives in this case. 3. **False Negatives (FN)**: These are attributes that are true but were not predicted. The attribute 'bacterial disease' itself was not directly predicted, although it was implied by the prediction of 'Antibiotic'. However, since the prediction did not explicitly mention 'bacterial disease', this can be considered a false negative. Therefore, the counts are: - TP: 1 (Antibiotic, assuming relevance to bacterial disease) - FP: 0 - FN: 1 (bacterial disease not explicitly mentioned) Thus, the final response is: 'TP:1,FP:0,FN:1'	1	0	1	CHEMBL2106071	CN(C)[C@@H]1C(O)=C(C(=O)NCO)C(=O)[C@@]2(O)C(O)=C3C(=O)c4c(O)ccc(Cl)c4[C@@](C)(O)[C@H]3C[C@@H]12	['Antibiotic']
{'hiv infection'}	['Anti-HIV-1', 'Anti-HBV', 'Anti-Hepatitis B']	To compute the True Positives (TP), False Positives (FP), and False Negatives (FN) from the given data: 1. **True Positives (TP)**: These are the correctly predicted attributes that match the true attributes. The true attribute is 'hiv infection'. Among the predicted attributes 'Anti-HIV-1', 'Anti-HBV', 'Anti-Hepatitis B', only 'Anti-HIV-1' can be considered as a match for 'hiv infection' since HIV-1 is a strain of the HIV virus causing HIV infection. - TP = 1 ('Anti-HIV-1') 2. **False Positives (FP)**: These are the predicted attributes that do not match any of the true attributes. Since 'Anti-HBV' and 'Anti-Hepatitis B' relate to Hepatitis B virus, which is different from HIV, they do not match the true attribute 'hiv infection'. - FP = 2 ('Anti-HBV', 'Anti-Hepatitis B') 3. **False Negatives (FN)**: These are the true attributes that were not predicted. Since 'hiv infection' is represented in the predictions as 'Anti-HIV-1', there are no attributes in the true list that were missed in the predictions. - FN = 0 Thus, the results are: 'TP:1,FP:2,FN:0'	1	2	0	CHEMBL210651	Nc1ccn([C@H]2CO[C@@H](CO)S2)c(=O)n1	['Anti-HIV-1', 'Anti-HBV', 'Anti-Hepatitis B']
{'glioblastoma multiforme', 'anaplastic astrocytoma', 'hepatocellular carcinoma', 'benign prostatic hyperplasia', 'wet macular degeneration'}	[]	From the information provided: Predicted attributes of the molecule: '{[]}' (which means no attributes were predicted) True attributes of the molecule: '{{'glioblastoma multiforme', 'anaplastic astrocytoma', 'hepatocellular carcinoma', 'benign prostatic hyperplasia', 'wet macular degeneration'}}' True Positives (TP) are the correctly predicted attributes. Since no attributes were predicted, TP = 0. False Positives (FP) are the attributes that were predicted but are not true. Since no attributes were predicted, FP = 0. False Negatives (FN) are the true attributes that were not predicted. Since all true attributes were not predicted, FN is equal to the number of true attributes, which is 5. Therefore, the response is: 'TP:0,FP:0,FN:5'	0	0	5	CHEMBL2107806	C=Cc1c(C)c2cc3nc(c(CC(=O)N[C@@H](CC(=O)[O-])C(=O)[O-])c4[nH]c(cc5nc(cc1[nH]2)C(C)=C5CC)c(C)c4C(=O)[O-])[C@@H](CCC(=O)[O-])[C@@H]3C.[Na+].[Na+].[Na+].[Na+]	[]
{'actinic keratosis'}	['Actinic Keratosis Treatment']	To compute the true positives (TP), false positives (FP), and false negatives (FN) from the given data: 1. **True Positives (TP)**: These are attributes that are correctly predicted and are present in the true attributes. Here, the prediction "Actinic Keratosis Treatment" can be considered a match to the true attribute "actinic keratosis" since the treatment is directly related to the condition. Thus, TP = 1. 2. **False Positives (FP)**: These are attributes that are predicted but not present in the true attributes. Since the prediction directly relates to the true attribute without any additional or unrelated attributes predicted, FP = 0. 3. **False Negatives (FN)**: These are attributes that are true but not predicted. Since the prediction covers the treatment aspect of the true attribute without missing any element, FN = 0. Therefore, the counts are: 'TP:1,FP:0,FN:0'	1	0	0	CHEMBL2165402	CC1=C[C@]23C(=O)[C@@H](C=C(CO)[C@@H](O)[C@]2(O)[C@H]1O)[C@H]1[C@@H](C[C@H]3C)C1(C)C	['Actinic Keratosis Treatment']
{'asthma', 'chronic obstructive pulmonary disease'}	['PDE4 Inhibitor', 'Phosphodiesterase Inhibitor']	To compute the True Positives (TP), False Positives (FP), and False Negatives (FN) of the predicted attributes against the true attributes, we need to understand the relationship between the predicted and true attributes: 1. **True Positives (TP)**: Attributes that are correctly predicted as being present. 2. **False Positives (FP)**: Attributes that are predicted to be present but are not actually present. 3. **False Negatives (FN)**: Attributes that are actually present but were not predicted. **Predicted Attributes:** - PDE4 Inhibitor - Phosphodiesterase Inhibitor **True Attributes:** - Asthma - Chronic obstructive pulmonary disease **Analysis:** - **PDE4 Inhibitor** and **Phosphodiesterase Inhibitor** are types of drugs that can be used to treat conditions like asthma and chronic obstructive pulmonary disease (COPD). However, the true attributes listed are the diseases themselves, not the types of drugs used for treatment. **True Positives (TP):** - There are no direct matches between the predicted attributes (types of inhibitors) and the true attributes (diseases). However, if we consider the functional relationship where PDE4 inhibitors are indeed used to treat asthma and COPD, we might consider these as indirect true positives. But strictly speaking, based on the exact terms given: - TP = 0 **False Positives (FP):** - Both predicted attributes (PDE4 Inhibitor, Phosphodiesterase Inhibitor) do not directly match the true attributes (asthma, COPD). Since the prediction did not directly state the diseases but rather the class of drugs, these are false positives: - FP = 2 **False Negatives (FN):** - Both true attributes (asthma, COPD) were not predicted as such, hence: - FN = 2 Therefore, the evaluation of the model's predictions is: 'TP:0,FP:2,FN:2'	0	2	2	CHEMBL217899	CCc1nn(C2CCCC2)c2c1CCn1c(-c3cccs3)nnc1-2	['PDE4 Inhibitor', 'Phosphodiesterase Inhibitor']
{'chronic hepatitis c virus infection'}	['HCV NS5b Polymerase Inhibitor', 'HCV Inhibitor']	To compute the True Positives (TP), False Positives (FP), and False Negatives (FN) based on the given data: 1. **True Positives (TP)**: These are attributes that are correctly predicted and are true. Here, the predicted attributes are 'HCV NS5b Polymerase Inhibitor' and 'HCV Inhibitor'. The true attribute is 'chronic hepatitis c virus infection'. Since both predicted attributes relate to inhibiting the hepatitis C virus (HCV), which causes chronic hepatitis C virus infection, they can be considered as true positives if we assume that inhibiting the virus directly relates to treating or affecting the disease. Thus, TP = 2. 2. **False Positives (FP)**: These are attributes that are predicted but not true. Since the predicted attributes are relevant to the true condition (as they target the causative agent of the disease), there are no false positives in this case. Thus, FP = 0. 3. **False Negatives (FN)**: These are true attributes that were not predicted. The true attribute is 'chronic hepatitis c virus infection', which is a broader condition that might involve more than just inhibition of the virus (e.g., other mechanisms or therapeutic effects). However, since the predictions specifically target the virus responsible for the condition, and no other aspects of the disease management or treatment are mentioned, we might consider that some aspects of the disease treatment are not covered by the predictions. However, given the information provided and the direct relevance of the predictions to the disease, FN can be considered as 0. Therefore, the counts are: TP:2,FP:0,FN:0 Final response: 'TP:2,FP:0,FN:0'	2	0	0	CHEMBL2303621	COC(=O)N[C@H](C(=O)N1CCC[C@H]1c1ncc(-c2ccc(-c3ccc(-c4cnc([C@@H]5CCCN5C(=O)[C@@H](NC(=O)OC)C(C)C)[nH]4)cc3)cc2)[nH]1)C(C)C.Cl.Cl	['HCV NS5b Polymerase Inhibitor', 'HCV Inhibitor']
{'eczematoid dermatitis', 'eye inflammation'}	['Anti-Inflammatory', 'Topical Antiinflammatory']	To compute the True Positives (TP), False Positives (FP), and False Negatives (FN) for the predicted attributes of the molecule compared to the true attributes, we need to analyze the overlap and differences between the sets of attributes. **Predicted Attributes:** - Anti-Inflammatory - Topical Antiinflammatory **True Attributes:** - eczematoid dermatitis - eye inflammation **Analysis:** - **True Positives (TP)**: These are attributes that are correctly predicted as being present. Here, both "Anti-Inflammatory" and "Topical Antiinflammatory" can be considered as general categories that might encompass the treatment of conditions like eczematoid dermatitis and eye inflammation, which are inflammatory conditions. However, without explicit mention in the true attributes, we cannot directly confirm them as true positives unless we assume that any anti-inflammatory action implicitly covers these specific conditions. Assuming a strict match is required (as no direct mention is made), TP = 0. - **False Positives (FP)**: These are attributes that are predicted but not present in the true attributes. Since neither "Anti-Inflammatory" nor "Topical Antiinflammatory" is explicitly mentioned in the true attributes, both are false positives. FP = 2. - **False Negatives (FN)**: These are attributes that are true but not predicted. Since neither eczematoid dermatitis nor eye inflammation is specifically predicted by the general terms provided, both are false negatives. FN = 2. Thus, the evaluation of the prediction is: 'TP:0,FP:2,FN:2'	0	2	2	CHEMBL2308885	CCCC(=O)O[C@]1(C(=O)CCl)[C@H](C)C[C@@H]2[C@@H]3CCC4=CC(=O)C=C[C@]4(C)[C@]3(F)C(=O)C[C@@]21C	['Anti-Inflammatory', 'Topical Antiinflammatory']
{'non-hodgkins lymphoma'}	['mTORC1 Inhibitor']	To compute the True Positives (TP), False Positives (FP), and False Negatives (FN) based on the given information: 1. **True Positives (TP)**: These are attributes that are correctly predicted by the model. In this case, the model predicts the molecule as an 'mTORC1 Inhibitor', but the true attribute is 'non-hodgkins lymphoma'. There is no overlap between the predicted and true attributes, so TP = 0. 2. **False Positives (FP)**: These are attributes that the model predicted incorrectly; attributes that the model claims the molecule has, but it does not. Since 'mTORC1 Inhibitor' is not a true attribute of the molecule, FP = 1. 3. **False Negatives (FN)**: These are attributes that are true but were not predicted by the model. The true attribute 'non-hodgkins lymphoma' was not predicted by the model, so FN = 1. Thus, the evaluation of the model's prediction is: 'TP:0,FP:1,FN:1'	0	1	1	CHEMBL2331680	CCNC(=O)Nc1ccc(-c2nc3c(c(N4CCOC[C@@H]4C)n2)CCN(C2COC2)C3)cc1	['mTORC1 Inhibitor']
{'parkinson disease', 'benign essential blepharospasm'}	['mGlu2 Antagonist']	To compute the True Positives (TP), False Positives (FP), and False Negatives (FN) for the predicted attributes of the molecule compared to the true attributes, we need to analyze the overlap and differences between the predicted and true sets. **Predicted Attributes**: {'mGlu2 Antagonist'} **True Attributes**: {'parkinson disease', 'benign essential blepharospasm'} 1. **True Positives (TP)**: These are the attributes that are correctly predicted. They appear in both the predicted and true attribute sets. - In this case, there are no attributes that appear in both sets. - TP = 0 2. **False Positives (FP)**: These are the attributes that are predicted but are not true. They appear in the predicted set but not in the true set. - 'mGlu2 Antagonist' is predicted but does not appear in the true attributes. - FP = 1 3. **False Negatives (FN)**: These are the attributes that are true but were not predicted. They appear in the true set but not in the predicted set. - Both 'parkinson disease' and 'benign essential blepharospasm' are true but were not predicted. - FN = 2 Therefore, the evaluation of the model's predictions is: 'TP:0,FP:1,FN:2'	0	1	2	CHEMBL2346738	Fc1ccc2nc(CCC#Cc3ccccn3)cn2c1	['mGlu2 Antagonist']
{'eye infection', 'acne'}	[]	To compute the True Positives (TP), False Positives (FP), and False Negatives (FN) based on the given data: 1. **True Attributes (Ground Truth)**: {'eye infection', 'acne'} 2. **Predicted Attributes**: {} **True Positives (TP)**: These are the correctly predicted attributes. Since the predicted attributes are empty, there are no correctly predicted attributes. Thus, TP = 0. **False Positives (FP)**: These are the attributes that were predicted but are not true. Since there are no predicted attributes, FP = 0. **False Negatives (FN)**: These are the true attributes that were not predicted. Both 'eye infection' and 'acne' were not predicted. Thus, FN = 2 (for 'eye infection' and 'acne'). Therefore, the results are: 'TP:0,FP:0,FN:2'	0	0	2	CHEMBL24147	Oc1cccc(O)c1	[]
{'oral squamous cell carcinoma', 'lymphoma', 'urothelial carcinoma', 'cancer', 'hodgkins lymphoma', 'neoplasm', 'leukemia', 'acute myeloid leukemia', 'melanoma', 'rhabdomyosarcoma', 'leiomyosarcoma', 'follicular lymphoma', 'myelodysplastic syndrome', 'non-small cell lung carcinoma', 'lung cancer', 'chronic lymphocytic leukemia'}	['Anticancer', 'HDACs Inhibitor', 'Histone Deacetylase Inhibitor', 'HDAC11 Inhibitor']	To evaluate the model's predictions against the ground-truth for the molecule, we need to determine the True Positives (TP), False Positives (FP), and False Negatives (FN) based on the predicted and true attributes. **Predicted Attributes:** - Anticancer - HDACs Inhibitor - Histone Deacetylase Inhibitor - HDAC11 Inhibitor **True Attributes:** - oral squamous cell carcinoma - lymphoma - urothelial carcinoma - cancer - hodgkins lymphoma - neoplasm - leukemia - acute myeloid leukemia - melanoma - rhabdomyosarcoma - leiomyosarcoma - follicular lymphoma - myelodysplastic syndrome - non-small cell lung carcinoma - lung cancer - chronic lymphocytic leukemia **Analysis:** - **True Positives (TP):** These are attributes correctly predicted by the model. The term "Anticancer" can be considered a TP since it is a general term that encompasses all types of cancer listed in the true attributes. - **False Positives (FP):** These are attributes predicted by the model that are not in the true attributes list. "HDACs Inhibitor", "Histone Deacetylase Inhibitor", and "HDAC11 Inhibitor" are specific types of inhibitors and are not explicitly listed in the true attributes. Without additional information linking these inhibitors directly to the types of cancer listed, these are considered FP. - **False Negatives (FN):** These are attributes that are true but were not predicted by the model. All specific types of cancer and related conditions listed in the true attributes, except for the general term "cancer" covered by "Anticancer", are FNs. This includes: oral squamous cell carcinoma, lymphoma, urothelial carcinoma, hodgkins lymphoma, neoplasm, leukemia, acute myeloid leukemia, melanoma, rhabdomyosarcoma, leiomyosarcoma, follicular lymphoma, myelodysplastic syndrome, non-small cell lung carcinoma, lung cancer, chronic lymphocytic leukemia. **Counting:** - TP: 1 (Anticancer) - FP: 3 (HDACs Inhibitor, Histone Deacetylase Inhibitor, HDAC11 Inhibitor) - FN: 15 (All specific cancer types and conditions listed as true attributes, excluding the general term "cancer") **Conclusion:** 'TP:1,FP:3,FN:15'	1	3	15	CHEMBL272980	Nc1ccccc1NC(=O)c1ccc(CNc2nccc(-c3cccnc3)n2)cc1	['Anticancer', 'HDACs Inhibitor', 'Histone Deacetylase Inhibitor', 'HDAC11 Inhibitor']
{'glycogen storage disease due to acid maltase deficiency'}	['Anticancer', 'Cytotoxic', 'Apoptosis Inducer', 'Anti-Diabetic', 'EGFR Kinase Inhibitor', 'Anti-Cancer', 'Alpha-glucosidase Inhibitor', 'Hypoglycemic', 'Angiogenesis Inhibitor', 'Butylcholinesterase Inhibitor', 'Antihyperglycaemic', 'Immunosuppressive', 'Anti-Bacterial', 'NO Donor', 'Cytokine Inhibitor', 'Pharmacologic Chaperone', 'Glycosidase Inhibitor', 'Fluorescent', 'Beta-Glucosidase Inhibitor', 'Beta-Glucocerebrosidase Inhibitor', "Gaucher's Disease", 'Beta-Galactofuranosidase Inhibitor', 'Alpha-L-Fucosidase Inhibitor', 'Chaperone', 'Alpha-Galactosidase Inhibitor', 'Alpha-Mannosidase Inhibitor', 'Lysosomal Storage Disorder', 'Insulin-Releasing', 'Fabry Disease', 'Sucrase Inhibitor', 'Maltase Inhibitor', 'Beta-Mannosidase Inhibitor', 'Postprandial Hyperglycemia', 'Pompe Disease', 'GAA Ligand', 'Alpha-l-rhamnosidase Inhibitor', 'Lysosomal Beta-Mannosidase Inhibitor', 'Glycogenolysis Inhibitor']	To evaluate the model's predictions, we need to identify the True Positives (TP), False Positives (FP), and False Negatives (FN) based on the predicted attributes and the true attribute of the molecule. **True Attribute:** - glycogen storage disease due to acid maltase deficiency **Predicted Attributes:** - Anticancer - Cytotoxic - Apoptosis Inducer - Anti-Diabetic - EGFR Kinase Inhibitor - Anti-Cancer - Alpha-glucosidase Inhibitor - Hypoglycemic - Angiogenesis Inhibitor - Butylcholinesterase Inhibitor - Antihyperglycaemic - Immunosuppressive - Anti-Bacterial - NO Donor - Cytokine Inhibitor - Pharmacologic Chaperone - Glycosidase Inhibitor - Fluorescent - Beta-Glucosidase Inhibitor - Beta-Glucocerebrosidase Inhibitor - Gaucher's Disease - Beta-Galactofuranosidase Inhibitor - Alpha-L-Fucosidase Inhibitor - Chaperone - Alpha-Galactosidase Inhibitor - Alpha-Mannosidase Inhibitor - Lysosomal Storage Disorder - Insulin-Releasing - Fabry Disease - Sucrase Inhibitor - Maltase Inhibitor - Beta-Mannosidase Inhibitor - Postprandial Hyperglycemia - Pompe Disease - GAA Ligand - Alpha-l-rhamnosidase Inhibitor - Lysosomal Beta-Mannosidase Inhibitor - Glycogenolysis Inhibitor **Analysis:** - **True Positives (TP)**: These are attributes correctly predicted by the model that match the true attribute. The true attribute refers to a specific type of glycogen storage disease (Pompe Disease), which is due to a deficiency in the enzyme acid maltase (also known as alpha-glucosidase). Therefore, attributes that directly relate to this enzyme or disease are TPs. - Pompe Disease - Alpha-glucosidase Inhibitor - Glycogenolysis Inhibitor (related to glycogen storage) - **False Positives (FP)**: These are attributes predicted by the model that do not match the true attribute. - All other attributes not listed as TP are FP. - **False Negatives (FN)**: These are attributes that should have been predicted by the model as they are implied by the true attribute but were not. - Since the model predicted Pompe Disease and related attributes correctly, there are no FNs based on the given true attribute. **Counting:** - TP: 3 (Pompe Disease, Alpha-glucosidase Inhibitor, Glycogenolysis Inhibitor) - FP: Total Predicted - TP = 38 - 3 = 35 - FN: 0 **Conclusion:** 'TP:3,FP:35,FN:0'	3	35	0	CHEMBL307429	OC[C@H]1NC[C@H](O)[C@@H](O)[C@@H]1O	['Anticancer', 'Cytotoxic', 'Apoptosis Inducer', 'Anti-Diabetic', 'EGFR Kinase Inhibitor', 'Anti-Cancer', 'Alpha-glucosidase Inhibitor', 'Hypoglycemic', 'Angiogenesis Inhibitor', 'Butylcholinesterase Inhibitor', 'Antihyperglycaemic', 'Immunosuppressive', 'Anti-Bacterial', 'NO Donor', 'Cytokine Inhibitor', 'Pharmacologic Chaperone', 'Glycosidase Inhibitor', 'Fluorescent', 'Beta-Glucosidase Inhibitor', 'Beta-Glucocerebrosidase Inhibitor', "Gaucher's Disease", 'Beta-Galactofuranosidase Inhibitor', 'Alpha-L-Fucosidase Inhibitor', 'Chaperone', 'Alpha-Galactosidase Inhibitor', 'Alpha-Mannosidase Inhibitor', 'Lysosomal Storage Disorder', 'Insulin-Releasing', 'Fabry Disease', 'Sucrase Inhibitor', 'Maltase Inhibitor', 'Beta-Mannosidase Inhibitor', 'Postprandial Hyperglycemia', 'Pompe Disease', 'GAA Ligand', 'Alpha-l-rhamnosidase Inhibitor', 'Lysosomal Beta-Mannosidase Inhibitor', 'Glycogenolysis Inhibitor']
{'cancer', 'ovarian cancer', 'neoplasm', 'hereditary breast and ovarian cancer syndrome', 'endometrial cancer', 'breast cancer', 'non-small cell lung carcinoma', 'breast carcinoma', 'hematopoietic and lymphoid system neoplasm', 'urothelial carcinoma', 'acute myeloid leukemia', 'pancreatic carcinoma', 'colorectal carcinoma', 'squamous cell lung carcinoma', 'neuroendocrine neoplasm', 'glioblastoma multiforme', 'prostate cancer', 'small cell lung carcinoma', 'breast neoplasm', 'triple-negative breast cancer', 'prostate adenocarcinoma', 'angiosarcoma', 'central nervous system cancer', 'adrenal gland pheochromocytoma', 'leukemia', 'renal cell carcinoma', 'metastatic prostate cancer'}	['Anticancer', 'PARP1/2 Inhibitor', 'Cancer Therapy', 'Synthetic Lethality', 'DDR Kinase Inhibitor']	To compute the True Positives (TP), False Positives (FP), and False Negatives (FN) of the predicted attributes against the true attributes, we need to analyze the overlap and differences between the two sets. **Predicted Attributes:** 1. Anticancer 2. PARP1/2 Inhibitor 3. Cancer Therapy 4. Synthetic Lethality 5. DDR Kinase Inhibitor **True Attributes:** - cancer - ovarian cancer - neoplasm - hereditary breast and ovarian cancer syndrome - endometrial cancer - breast cancer - non-small cell lung carcinoma - breast carcinoma - hematopoietic and lymphoid system neoplasm - urothelial carcinoma - acute myeloid leukemia - pancreatic carcinoma - colorectal carcinoma - squamous cell lung carcinoma - neuroendocrine neoplasm - glioblastoma multiforme - prostate cancer - small cell lung carcinoma - breast neoplasm - triple-negative breast cancer - prostate adenocarcinoma - angiosarcoma - central nervous system cancer - adrenal gland pheochromocytoma - leukemia - renal cell carcinoma - metastatic prostate cancer **Analysis:** - **True Positives (TP):** These are attributes correctly predicted by the model. From the predicted attributes, "Anticancer" and "Cancer Therapy" can be considered true positives as they are general terms that encompass the treatment or targeting of cancer, which aligns with the true attributes like "cancer", "ovarian cancer", etc. - **False Positives (FP):** These are attributes predicted by the model that do not match the true attributes. "PARP1/2 Inhibitor", "Synthetic Lethality", and "DDR Kinase Inhibitor" are specific mechanisms or targets not explicitly mentioned in the true attributes list. - **False Negatives (FN):** These are attributes that are true but were not predicted by the model. All specific types of cancers and related syndromes listed in the true attributes but not covered by the general terms in the predictions are considered false negatives. This includes all specific cancer types and syndromes like "ovarian cancer", "hereditary breast and ovarian cancer syndrome", "endometrial cancer", etc. **Counting:** - TP: 2 (Anticancer, Cancer Therapy) - FP: 3 (PARP1/2 Inhibitor, Synthetic Lethality, DDR Kinase Inhibitor) - FN: The number of specific cancer types and related conditions not covered by the general terms "Anticancer" and "Cancer Therapy". This includes all specific entries in the true attributes list except the general term "cancer", which is covered by "Anticancer" and "Cancer Therapy". Counting these gives 26 (excluding the general term "cancer"). **Conclusion:** 'TP:2,FP:3,FN:26'	2	3	26	CHEMBL3137320	Cn1ncnc1[C@H]1c2n[nH]c(=O)c3cc(F)cc(c23)N[C@@H]1c1ccc(F)cc1	['Anticancer', 'PARP1/2 Inhibitor', 'Cancer Therapy', 'Synthetic Lethality', 'DDR Kinase Inhibitor']
{'chronic hepatitis c virus infection'}	['Antiviral', 'HCV NS3 Protease Inhibitor']	To compute the True Positives (TP), False Positives (FP), and False Negatives (FN) based on the given predicted and true attributes of the molecule, we need to analyze the overlap and differences between these sets. **Predicted Attributes:** - Antiviral - HCV NS3 Protease Inhibitor **True Attributes:** - Chronic hepatitis C virus infection **Analysis:** - **True Positives (TP)**: These are attributes that are correctly predicted and are true. The attribute "HCV NS3 Protease Inhibitor" can be considered a TP because it is specific to the treatment of hepatitis C virus (HCV), which aligns with the true attribute of treating chronic hepatitis C virus infection. The attribute "Antiviral" is also a TP since it correctly describes the general function of the molecule in the context of viral infection treatment. - **False Positives (FP)**: These are attributes that are predicted but not true. In this case, there are no attributes that are predicted which do not align with the treatment of hepatitis C, so FP is 0. - **False Negatives (FN)**: These are true attributes that were not predicted. Since the true attribute is effectively covered by the predicted attributes (as the molecule being an antiviral and specifically an HCV NS3 protease inhibitor implies its use in treating chronic hepatitis C virus infection), there are no FNs. **Conclusion:** - TP: 2 (Antiviral, HCV NS3 Protease Inhibitor) - FP: 0 - FN: 0 'TP:2,FP:0,FN:0'	2	0	0	CHEMBL3137358	COc1ccc2c(O[C@@H]3C[C@H]4C(=O)N[C@]5(C(=O)[N-]S(=O)(=O)C6CC6)C[C@H]5/C=C\CCCCN(C)C(=O)[C@@H]4C3)cc(-c3nc(C(C)C)cs3)nc2c1C.[Na+]	['Antiviral', 'HCV NS3 Protease Inhibitor']
{'polyneuropathy', 'diabetic neuropathy'}	['Aldose Reductase Inhibitor']	To compute the True Positives (TP), False Positives (FP), and False Negatives (FN) based on the given information: 1. **True Positives (TP)**: These are attributes that are correctly predicted by the model. In this case, the predicted attribute is "Aldose Reductase Inhibitor" and the true attributes are "polyneuropathy" and "diabetic neuropathy." Since "Aldose Reductase Inhibitor" is not listed among the true attributes, there are no true positives. 2. **False Positives (FP)**: These are attributes that are predicted by the model but are not true. Since "Aldose Reductase Inhibitor" is predicted but not a true attribute, it counts as a false positive. 3. **False Negatives (FN)**: These are true attributes that were not predicted by the model. Both "polyneuropathy" and "diabetic neuropathy" are true attributes that were not predicted. Therefore, there are two false negatives. Thus, the counts are: - TP: 0 - FP: 1 - FN: 2 Final response: 'TP:0,FP:1,FN:2'	0	1	2	CHEMBL334830	O=C1C[C@@]2(C(=O)N1)C(=O)N(Cc1ccc(Br)cc1F)C(=O)c1cccn12	['Aldose Reductase Inhibitor']
{'cardiovascular disease'}	[]	To compute the True Positives (TP), False Positives (FP), and False Negatives (FN) based on the given information: 1. **True Positives (TP)**: These are attributes that are correctly predicted as being present. Since the predicted attributes are empty (denoted by '{[]}'), there are no attributes that are correctly predicted. Thus, TP = 0. 2. **False Positives (FP)**: These are attributes that are predicted to be present but are not actually present in the true attributes. Since the predicted attributes are empty, there are no attributes incorrectly predicted as present. Thus, FP = 0. 3. **False Negatives (FN)**: These are attributes that are actually present but were not predicted. The true attribute is 'cardiovascular disease', which was not predicted. Thus, FN = 1. Therefore, the counts are: TP:0,FP:0,FN:1 Final response: 'TP:0,FP:0,FN:1'	0	0	1	CHEMBL358150	CC(C)(Oc1ccc(Cl)cc1)C(=O)OCCOC(=O)c1cccnc1	[]
{'cough', 'multiple myeloma', 'chronic lymphocytic leukemia'}	['S Phase Arrest']	To compute the True Positives (TP), False Positives (FP), and False Negatives (FN) of the predicted attributes against the true attributes, we need to analyze the overlap and differences between the sets. **Predicted Attributes**: {'S Phase Arrest'} **True Attributes**: {'cough', 'multiple myeloma', 'chronic lymphocytic leukemia'} 1. **True Positives (TP)**: These are the attributes that are correctly predicted. They are the intersection of the predicted and true attributes. - Intersection: {'S Phase Arrest'} ‚à© {'cough', 'multiple myeloma', 'chronic lymphocytic leukemia'} = ‚àÖ - TP = 0 2. **False Positives (FP)**: These are the attributes that are predicted but are not true. - Predicted attributes not in true attributes: {'S Phase Arrest'} - {'cough', 'multiple myeloma', 'chronic lymphocytic leukemia'} = {'S Phase Arrest'} - FP = 1 3. **False Negatives (FN)**: These are the true attributes that were not predicted. - True attributes not in predicted attributes: {'cough', 'multiple myeloma', 'chronic lymphocytic leukemia'} - {'S Phase Arrest'} = {'cough', 'multiple myeloma', 'chronic lymphocytic leukemia'} - FN = 3 Thus, the results are: 'TP:0,FP:1,FN:3'	0	1	3	CHEMBL364713	COc1ccc2c(c1OC)C(=O)O[C@@H]2[C@H]1c2c(cc3c(c2OC)OCO3)CCN1C	['S Phase Arrest']
{'primary erythermalgia', 'postherpetic neuralgia', 'osteoarthritis, knee'}	['NaV1.7 Blocker']	To compute the true positives (TP), false positives (FP), and false negatives (FN) from the given data, we need to analyze the overlap between the predicted attributes and the true attributes of the molecule. **Predicted Attributes:** - NaV1.7 Blocker **True Attributes:** - Primary erythermalgia - Postherpetic neuralgia - Osteoarthritis, knee **Analysis:** - **True Positives (TP)**: These are attributes that are correctly predicted as present. Since "NaV1.7 Blocker" is not explicitly listed among the true attributes, there are no true positives. However, if we consider the function of a NaV1.7 Blocker, it might be relevant to conditions like primary erythermalgia or postherpetic neuralgia, which are pain-related conditions potentially linked to NaV1.7. Without explicit confirmation that blocking NaV1.7 is a recognized treatment for these conditions, we cannot count this as a TP. Thus, TP = 0. - **False Positives (FP)**: These are attributes predicted that are not actually present as true attributes. Since "NaV1.7 Blocker" is not listed among the true attributes and without further evidence linking it directly, it is considered a false positive. Thus, FP = 1. - **False Negatives (FN)**: These are true attributes that were not predicted. All three listed conditions (primary erythermalgia, postherpetic neuralgia, osteoarthritis, knee) were not predicted as attributes of the molecule. Thus, FN = 3. Therefore, the counts are: 'TP:0,FP:1,FN:3'	0	1	3	CHEMBL3707218	O=C1N(Cc2ccc(C(F)(F)F)o2)c2ccccc2[C@]12COc1cc3c(cc12)OCO3	['NaV1.7 Blocker']
{'merkel cell skin cancer', 'cancer', 'melanoma'}	['Anticancer', 'Histone Deacetylase Inhibitor']	To compute the True Positives (TP), False Positives (FP), and False Negatives (FN) from the given data, we need to analyze the overlap and differences between the predicted attributes and the true attributes of the molecule. **Predicted Attributes:** 1. Anticancer 2. Histone Deacetylase Inhibitor **True Attributes:** 1. Merkel cell skin cancer 2. Cancer 3. Melanoma **Analysis:** - **True Positives (TP)**: These are attributes that are correctly predicted as being true. The predicted attribute "Anticancer" can be considered a match for the true attributes "Merkel cell skin cancer," "cancer," and "melanoma" since all these are types of cancer. Thus, "Anticancer" is a TP. - **False Positives (FP)**: These are attributes that are predicted but are not true. "Histone Deacetylase Inhibitor" is a specific type of anticancer mechanism or function and is not mentioned in the true attributes. Therefore, it is a FP. - **False Negatives (FN)**: These are true attributes that were not predicted. The specific types of cancer mentioned ("Merkel cell skin cancer" and "melanoma") are not explicitly predicted. Since "Anticancer" is a general term that covers these, we do not count them separately as FNs. However, the specific mention of these types could be considered missed in the prediction. **Calculation:** - TP: 1 (Anticancer) - FP: 1 (Histone Deacetylase Inhibitor) - FN: 0 (All types of cancer are covered by the term "Anticancer") Therefore, the final counts are: 'TP:1,FP:1,FN:0'	1	1	0	CHEMBL4283683	Cn1cc(-c2ccc(S(=O)(=O)n3ccc(/C=C/C(=O)Nc4ccccc4N)c3)cc2)cn1	['Anticancer', 'Histone Deacetylase Inhibitor']
{'neoplasm'}	[]	In this case, the predicted attributes of the molecule are represented by an empty set '{[]}', indicating no attributes were predicted. The true attributes of the molecule are given as '{{'neoplasm'}}', indicating that the molecule has the attribute 'neoplasm'. To compute the True Positives (TP), False Positives (FP), and False Negatives (FN): - **True Positives (TP)** are the correctly predicted attributes. Since no attributes were predicted, TP = 0. - **False Positives (FP)** are the attributes that were predicted but are not true. Since no attributes were predicted, FP = 0. - **False Negatives (FN)** are the true attributes that were not predicted. Since 'neoplasm' was not predicted, FN = 1. Therefore, the values are: 'TP:0,FP:0,FN:1'	0	0	1	CHEMBL4297325	C=CCc1c(OC(=O)N2CCC(N3CCCCC3)CC2)ccc2nc3c(cc12)Cn1c-3cc2c(c1=O)COC(=O)[C@]2(O)CC.Cl	[]
{'rheumatoid arthritis'}	[]	From the information provided: - True Positives (TP) are the correctly predicted attributes that match the true attributes. Since the predicted attributes are empty (denoted by '{[]}'), there are no correctly predicted attributes. Thus, TP = 0. - False Positives (FP) are the attributes predicted that are not present in the true attributes. Since the predicted attributes are empty, there are no incorrect predictions. Thus, FP = 0. - False Negatives (FN) are the true attributes that were not predicted. The true attribute is 'rheumatoid arthritis', which was not predicted. Thus, FN = 1. Therefore, the results are: 'TP:0,FP:0,FN:1'	0	0	1	CHEMBL4297494	O=C(CCc1ccc(CN[C@H](C(=O)OC2CCCC2)C2CCCCC2)cn1)NO	[]
{'dry eye syndrome', 'constipation'}	[]	From the information provided: - True attributes (T): {'dry eye syndrome', 'constipation'} - Predicted attributes (P): {} To compute True Positives (TP), False Positives (FP), and False Negatives (FN): 1. **True Positives (TP)** are the correctly predicted attributes, i.e., attributes that are in both the predicted and true sets. - TP = P ‚à© T = {} ‚à© {'dry eye syndrome', 'constipation'} = {} - TP count = 0 2. **False Positives (FP)** are the attributes that are predicted but not true, i.e., attributes in the predicted set but not in the true set. - FP = P - T = {} - {'dry eye syndrome', 'constipation'} = {} - FP count = 0 3. **False Negatives (FN)** are the attributes that are true but not predicted, i.e., attributes in the true set but not in the predicted set. - FN = T - P = {'dry eye syndrome', 'constipation'} - {} = {'dry eye syndrome', 'constipation'} - FN count = 2 Thus, the values are: 'TP:0,FP:0,FN:2'	0	0	2	CHEMBL457299	OCCO	[]
{'melas', 'mitochondrial disease'}	['NQO1 Substrate']	To compute the True Positives (TP), False Positives (FP), and False Negatives (FN) from the given data: 1. **True Positives (TP)**: These are the attributes that are correctly predicted by the model. They are the intersection of the predicted attributes and the true attributes. - Predicted: {'NQO1 Substrate'} - True: {'melas', 'mitochondrial disease'} - Intersection (TP): None (as there are no common elements between predicted and true attributes) 2. **False Positives (FP)**: These are the attributes that are predicted but are not true. - Predicted but not true: {'NQO1 Substrate'} - FP count: 1 3. **False Negatives (FN)**: These are the attributes that are true but were not predicted by the model. - True but not predicted: {'melas', 'mitochondrial disease'} - FN count: 2 Thus, the counts are: - TP: 0 - FP: 1 - FN: 2 Final response: 'TP:0,FP:1,FN:2'	0	1	2	CHEMBL4594430	CC(C)c1nc2c([nH]1)C(=O)C(=O)c1ccccc1-2	['NQO1 Substrate']
{'pulmonary hypertension'}	[]	To compute the True Positives (TP), False Positives (FP), and False Negatives (FN) based on the given information: 1. **True Positives (TP)**: These are attributes that are correctly predicted by the model. In this case, the model did not predict any attributes, so there are no true positives. Thus, TP = 0. 2. **False Positives (FP)**: These are attributes that the model predicted incorrectly; attributes that the model predicted but are not true. Since the model predicted no attributes, there are no false positives. Thus, FP = 0. 3. **False Negatives (FN)**: These are true attributes that the model failed to predict. The true attribute is 'pulmonary hypertension', which the model failed to predict. Thus, FN = 1. Therefore, the evaluation of the model's predictions is: 'TP:0,FP:0,FN:1'	0	0	1	CHEMBL4650232	CCCCCCCCCCCCCCCCOC(=O)COc1cccc2c1C[C@H]1C[C@@H](O)[C@H](CC[C@@H](O)CCCCC)[C@H]1C2	[]
{'attention deficit hyperactivity disorder'}	['Biotin Biosynthesis Inhibitor']	To compute the True Positives (TP), False Positives (FP), and False Negatives (FN) based on the given information: 1. **True Positives (TP)**: These are attributes that are correctly predicted by the model. They are the intersection of predicted attributes and true attributes. In this case, there are no attributes that appear in both the predicted and true attributes. Therefore, TP = 0. 2. **False Positives (FP)**: These are attributes that are predicted by the model but are not true. Since "Biotin Biosynthesis Inhibitor" is predicted but not a true attribute, FP = 1. 3. **False Negatives (FN)**: These are true attributes that are not predicted by the model. Since "attention deficit hyperactivity disorder" is a true attribute but not predicted, FN = 1. Thus, the values are: 'TP:0,FP:1,FN:1'	0	1	1	CHEMBL4791762	O=C(c1ccc2nonc2c1)N1CCOCC1	['Biotin Biosynthesis Inhibitor']
{'liver disease', 'kidney disease', 'covid-19'}	['Antiviral', 'SARS-CoV 3CL Protease Inhibitor', 'SARS-CoV Inhibitor', 'Covalent Inhibitor', 'COVID-19', 'Main Protease Inhibitor']	To compute the True Positives (TP), False Positives (FP), and False Negatives (FN) from the predicted and true attributes of the molecule, we first need to identify which attributes are correctly predicted, which are incorrectly predicted, and which true attributes are missing from the predictions. **Predicted Attributes:** 1. Antiviral 2. SARS-CoV 3CL Protease Inhibitor 3. SARS-CoV Inhibitor 4. Covalent Inhibitor 5. COVID-19 6. Main Protease Inhibitor **True Attributes:** 1. liver disease 2. kidney disease 3. covid-19 **Analysis:** - **True Positives (TP)**: These are attributes that are correctly predicted as being true. From the list, the only correct prediction that matches the true attributes is "COVID-19". - TP = 1 (COVID-19) - **False Positives (FP)**: These are attributes that are predicted but are not true. Since "COVID-19" is the only correct prediction, all other predicted attributes are false positives. - FP = 5 (Antiviral, SARS-CoV 3CL Protease Inhibitor, SARS-CoV Inhibitor, Covalent Inhibitor, Main Protease Inhibitor) - **False Negatives (FN)**: These are true attributes that were not predicted. The attributes "liver disease" and "kidney disease" were not predicted. - FN = 2 (liver disease, kidney disease) **Conclusion:** TP:1,FP:5,FN:2	1	5	2	CHEMBL4802135	CC(C)(C)[C@H](NC(=O)C(F)(F)F)C(=O)N1C[C@H]2[C@@H]([C@H]1C(=O)N[C@H](C#N)C[C@@H]1CCNC1=O)C2(C)C	['Antiviral', 'SARS-CoV 3CL Protease Inhibitor', 'SARS-CoV Inhibitor', 'Covalent Inhibitor', 'COVID-19', 'Main Protease Inhibitor']
{'prostate cancer', 'prostate adenocarcinoma', 'neoplasm'}	[]	From the information provided: - Predicted attributes of the molecule: '{[]}' (which means no attributes were predicted) - True attributes of the molecule: '{{'prostate cancer', 'prostate adenocarcinoma', 'neoplasm'}}' To compute TP (True Positives), FP (False Positives), and FN (False Negatives): 1. **True Positives (TP)**: These are the correctly predicted attributes. Since no attributes were predicted, TP = 0. 2. **False Positives (FP)**: These are the attributes that were predicted but are not true. Since no attributes were predicted, FP = 0. 3. **False Negatives (FN)**: These are the true attributes that were not predicted. Since three attributes ('prostate cancer', 'prostate adenocarcinoma', 'neoplasm') were not predicted, FN = 3. Therefore, the results are: 'TP:0,FP:0,FN:3'	0	0	3	CHEMBL5095106	CC(C)(c1ccc(OCc2ccnc(NS(C)(=O)=O)n2)cc1)c1cc(Cl)c(OCCCl)c(C#N)c1	[]
{'inflammation'}	['CCR4 Receptor Antagonist']	To compute the True Positives (TP), False Positives (FP), and False Negatives (FN) based on the given information: 1. **True Positives (TP)**: These are attributes that are correctly predicted as being present. In this case, there is no overlap between the predicted attribute "CCR4 Receptor Antagonist" and the true attribute "inflammation". Therefore, TP = 0. 2. **False Positives (FP)**: These are attributes that are predicted to be present but are not actually present. Since "CCR4 Receptor Antagonist" is predicted but not a true attribute, FP = 1. 3. **False Negatives (FN)**: These are attributes that are true but were not predicted. Since "inflammation" is a true attribute but was not predicted, FN = 1. Thus, the evaluation of the prediction is: 'TP:0,FP:1,FN:1'	0	1	1	CHEMBL5314496	Cc1nc(N2CC([C@H]3CCCN([C@H]4C[C@](C)(C(=O)O)C4)C3)C2)nc(N[C@H](C)c2ccc(Cl)cc2Cl)c1Cl	['CCR4 Receptor Antagonist']
{'alzheimer disease', 'congestive heart failure', 'hypertension', 'intracerebral hemorrhage', 'age-related macular degeneration'}	[]	From the information provided: - Predicted attributes of the molecule: '{[]}' (which means no attributes were predicted) - True attributes of the molecule: '{{'alzheimer disease', 'congestive heart failure', 'hypertension', 'intracerebral hemorrhage', 'age-related macular degeneration'}}' To compute TP (True Positives), FP (False Positives), and FN (False Negatives): 1. **True Positives (TP)**: These are the correctly predicted attributes. Since no attributes were predicted, TP = 0. 2. **False Positives (FP)**: These are the attributes that were predicted but are not true. Since no attributes were predicted, FP = 0. 3. **False Negatives (FN)**: These are the true attributes that were not predicted. Since none of the true attributes were predicted, FN is equal to the number of true attributes. The true attributes are 'alzheimer disease', 'congestive heart failure', 'hypertension', 'intracerebral hemorrhage', 'age-related macular degeneration', so FN = 5. Therefore, the results are: 'TP:0,FP:0,FN:5'	0	0	5	CHEMBL542541	Cl.NNc1nncc2ccccc12	[]
{'type 1 diabetes mellitus'}	['VMAT-2 Inhibitor', 'VMAT2 Ligand']	To compute the true positives (TP), false positives (FP), and false negatives (FN) based on the given information: 1. **True Positives (TP)**: These are attributes that are correctly predicted as being present in the molecule. In this case, there are no attributes that are both in the predicted set ('VMAT-2 Inhibitor', 'VMAT2 Ligand') and the true set ('type 1 diabetes mellitus'). Therefore, TP = 0. 2. **False Positives (FP)**: These are attributes that are predicted to be present in the molecule but are not actually present. Both 'VMAT-2 Inhibitor' and 'VMAT2 Ligand' are predicted but not true attributes. Therefore, FP = 2. 3. **False Negatives (FN)**: These are attributes that are true but were not predicted by the model. The attribute 'type 1 diabetes mellitus' is a true attribute but was not predicted. Therefore, FN = 1. Thus, the evaluation of the model's predictions is: 'TP:0,FP:2,FN:1'	0	2	1	CHEMBL579217	COc1cc2c(cc1OCCCF)CCN1C[C@@H](CC(C)C)[C@H](O)C[C@H]21	['VMAT-2 Inhibitor', 'VMAT2 Ligand']
{'ptosis', 'erythema', 'seasonal allergic rhinitis', 'rosacea', 'eye allergy', 'presbyopia', 'nasal congestion', 'sinusitis', 'allergic rhinitis', 'fecal incontinence', 'common cold', 'orthostatic hypotension', 'allergic conjunctivitis'}	['5-HT(1B/1D) Agonist', 'Alpha 1-Adrenoceptor Agonist', 'h5-HT1D Receptor Ligand']	To evaluate the model's predictions against the true attributes of the molecule, we need to determine the true positives (TP), false positives (FP), and false negatives (FN) based on the given data. **Predicted Attributes:** 1. 5-HT(1B/1D) Agonist 2. Alpha 1-Adrenoceptor Agonist 3. h5-HT1D Receptor Ligand **True Attributes:** - ptosis - erythema - seasonal allergic rhinitis - rosacea - eye allergy - presbyopia - nasal congestion - sinusitis - allergic rhinitis - fecal incontinence - common cold - orthostatic hypotension - allergic conjunctivitis **Analysis:** - **True Positives (TP)**: These are attributes correctly predicted by the model. None of the predicted attributes directly match any of the true attributes listed. Therefore, TP = 0. - **False Positives (FP)**: These are attributes predicted by the model that are not true. Since none of the predicted attributes match the true attributes, all predicted attributes are false positives. Therefore, FP = 3 (5-HT(1B/1D) Agonist, Alpha 1-Adrenoceptor Agonist, h5-HT1D Receptor Ligand). - **False Negatives (FN)**: These are true attributes not predicted by the model. Since the model did not predict any of the true attributes, all true attributes are false negatives. Therefore, FN = 13 (the total number of true attributes listed). Based on this analysis, the results are: 'TP:0,FP:3,FN:13'	0	3	13	CHEMBL762	Cc1cc(C(C)(C)C)c(O)c(C)c1CC1=NCCN1	['5-HT(1B/1D) Agonist', 'Alpha 1-Adrenoceptor Agonist', 'h5-HT1D Receptor Ligand']
{'breast cancer', 'sarcoma', 'lung cancer', 'prostate adenocarcinoma'}	[]	From the information provided: - Predicted attributes of the molecule: '{[]}' (which indicates no attributes were predicted) - True attributes of the molecule: '{{'breast cancer', 'sarcoma', 'lung cancer', 'prostate adenocarcinoma'}}' To compute TP (True Positives), FP (False Positives), and FN (False Negatives): 1. **True Positives (TP)**: These are the correctly predicted attributes. Since no attributes were predicted, TP = 0. 2. **False Positives (FP)**: These are the attributes that were predicted but are not true. Since no attributes were predicted, FP = 0. 3. **False Negatives (FN)**: These are the true attributes that were not predicted. Since the true attributes are 'breast cancer', 'sarcoma', 'lung cancer', and 'prostate adenocarcinoma', and none of these were predicted, FN = 4. Thus, the values are: 'TP:0,FP:0,FN:4'	0	0	4	CHEMBL76222	CNC(=O)[C@@H](NC(=O)[C@H](CC(C)C)NC(=O)[C@@H](S)CCN1C(=O)N(C)C(C)(C)C1=O)C(C)(C)C	[]
{'cancer', 'carcinoma', 'anal carcinoma', 'neoplasm', 'lung neoplasm', 'hepatocellular carcinoma', 'head and neck malignant neoplasia', 'pterygium', 'bladder tumor', 'breast cancer', 'non-small cell lung carcinoma', 'head and neck squamous cell carcinoma', 'corneal opacity', 'cholangiocarcinoma', 'cervical cancer', 'open-angle glaucoma', 'gastric cancer', 'urothelial carcinoma', 'appendix cancer', 'pancreatic carcinoma', 'colorectal carcinoma', 'glaucoma', 'in situ carcinoma', 'sclerosing cholangitis', 'nasopharyngeal neoplasm', 'biliary tract cancer', 'urinary bladder carcinoma', 'transitional cell carcinoma', 'metastasis', 'anus cancer', 'myopia', 'adenocarcinoma', 'keratoconus', 'lung cancer', 'mesothelioma', 'leukemia', 'esophageal stenosis', 'neovascular glaucoma', 'chronic kidney disease', 'anal neoplasm', 'urethral stricture', 'sarcoma', 'urinary bladder cancer', 'liver cancer'}	['Antitumor']	To compute the True Positives (TP), False Positives (FP), and False Negatives (FN) for the predicted attributes of the molecule, we need to analyze the overlap and differences between the predicted and true attributes. **Predicted Attributes:** - Antitumor **True Attributes:** - cancer, carcinoma, anal carcinoma, neoplasm, lung neoplasm, hepatocellular carcinoma, head and neck malignant neoplasia, pterygium, bladder tumor, breast cancer, non-small cell lung carcinoma, head and neck squamous cell carcinoma, corneal opacity, cholangiocarcinoma, cervical cancer, open-angle glaucoma, gastric cancer, urothelial carcinoma, appendix cancer, pancreatic carcinoma, colorectal carcinoma, glaucoma, in situ carcinoma, sclerosing cholangitis, nasopharyngeal neoplasm, biliary tract cancer, urinary bladder carcinoma, transitional cell carcinoma, metastasis, anus cancer, myopia, adenocarcinoma, keratoconus, lung cancer, mesothelioma, leukemia, esophageal stenosis, neovascular glaucoma, chronic kidney disease, anal neoplasm, urethral stricture, sarcoma, urinary bladder cancer, liver cancer **Analysis:** - **True Positives (TP):** The predicted attribute "Antitumor" correctly matches with several true attributes that describe types of tumors or cancers (e.g., cancer, carcinoma, anal carcinoma, neoplasm, lung neoplasm, etc.). Since "Antitumor" broadly covers any attribute related to tumors or cancer, all cancer-related terms in the true attributes list are considered true positives. - **False Positives (FP):** Since "Antitumor" is a broad term that encompasses any tumor-related conditions, there are no specific false positives in this case because the prediction does not claim any non-tumor related attributes. - **False Negatives (FN):** These are the true attributes that are not covered by the prediction. In this case, non-cancer related conditions such as pterygium, corneal opacity, open-angle glaucoma, sclerosing cholangitis, myopia, keratoconus, esophageal stenosis, neovascular glaucoma, chronic kidney disease, and urethral stricture are not covered by the term "Antitumor." **Counting:** - **TP:** All cancer-related terms (34 terms) - **FP:** 0 (since all predicted attributes are relevant to the true attributes) - **FN:** Non-cancer related terms (10 terms) Therefore, the final counts are: 'TP:34,FP:0,FN:10'	34	0	10	CHEMBL105	CO[C@@]12[C@H](COC(N)=O)C3=C(C(=O)C(C)=C(N)C3=O)N1C[C@@H]1N[C@@H]12	['Antitumor']
{'hypertension', 'preeclampsia', 'intracerebral hemorrhage'}	['Antihypertensive', 'Farnesyl-Protein Transferase Inhibitor', 'Vasodilator', 'MRSA', 'Beta-Adrenoceptor Blocker', 'H1 Receptor Antagonist', 'CYP1B1 Inhibitor', 'Heparanase Inhibitor', 'Alpha 1-Adrenoceptor Blocker', 'Beta-Adrenoceptor Antagonist', 'HSA-Binding', 'TTR Amyloidogenesis Inhibitor', 'Anti-Melanoma', 'Permeability', 'MCT1 Inhibitor', 'Antihistamine', 'OCT1 Substrate', 'Pgp Substrate', 'Cell Wall Synthesis Inhibitor', 'Pesticide Design', 'Blood-Brain Barrier Permeability']	To evaluate the model's predictions, we need to determine the true positives (TP), false positives (FP), and false negatives (FN) based on the predicted attributes and the true attributes of the molecule. **True Attributes:** - hypertension - preeclampsia - intracerebral hemorrhage **Predicted Attributes:** - Antihypertensive - Farnesyl-Protein Transferase Inhibitor - Vasodilator - MRSA - Beta-Adrenoceptor Blocker - H1 Receptor Antagonist - CYP1B1 Inhibitor - Heparanase Inhibitor - Alpha 1-Adrenoceptor Blocker - Beta-Adrenoceptor Antagonist - HSA-Binding - TTR Amyloidogenesis Inhibitor - Anti-Melanoma - Permeability - MCT1 Inhibitor - Antihistamine - OCT1 Substrate - Pgp Substrate - Cell Wall Synthesis Inhibitor - Pesticide Design - Blood-Brain Barrier Permeability **Analysis:** - **True Positives (TP)**: Attributes correctly predicted as true. - 'Antihypertensive' matches with 'hypertension' (TP = 1) - **False Positives (FP)**: Attributes incorrectly predicted as true (i.e., predicted but not true). - All other predicted attributes do not match the true attributes (FP = 20) - **False Negatives (FN)**: True attributes not predicted. - 'preeclampsia' and 'intracerebral hemorrhage' were not predicted (FN = 2) **Conclusion:** - TP: 1 - FP: 20 - FN: 2 'TP:1,FP:20,FN:2'	1	20	2	CHEMBL1200323	CC(CCc1ccccc1)NCC(O)c1ccc(O)c(C(N)=O)c1.Cl	['Antihypertensive', 'Farnesyl-Protein Transferase Inhibitor', 'Vasodilator', 'MRSA', 'Beta-Adrenoceptor Blocker', 'H1 Receptor Antagonist', 'CYP1B1 Inhibitor', 'Heparanase Inhibitor', 'Alpha 1-Adrenoceptor Blocker', 'Beta-Adrenoceptor Antagonist', 'HSA-Binding', 'TTR Amyloidogenesis Inhibitor', 'Anti-Melanoma', 'Permeability', 'MCT1 Inhibitor', 'Antihistamine', 'OCT1 Substrate', 'Pgp Substrate', 'Cell Wall Synthesis Inhibitor', 'Pesticide Design', 'Blood-Brain Barrier Permeability']
{'acute lymphoblastic leukemia', 'neoplasm', 'childhood acute lymphoblastic leukemia', 'lymphoid leukemia', 't-cell acute lymphoblastic leukemia', 'mixed glioma', 'b-cell acute lymphoblastic leukemia', 'langerhans cell histiocytosis', 'ulcerative colitis', 'acute myeloid leukemia', 'burkitts lymphoma', 'brain neoplasm', 'glioblastoma multiforme', 'colitis', 'acute leukemia of ambiguous lineage', 'acute promyelocytic leukemia', 'anaplastic oligodendroglioma', "crohn's disease", 'lymphoma', 'anaplastic astrocytoma', 'leukemia', 'lymphoblastic lymphoma', 't-lymphoblastic lymphoma'}	[]	The predicted attributes of the molecule are represented by an empty set: '{[]}', which means no attributes were predicted. The true attributes of the molecule are given as a set containing various types of cancers and diseases, specifically related to leukemia, lymphoma, glioma, colitis, and other related conditions. To compute the True Positives (TP), False Positives (FP), and False Negatives (FN): 1. **True Positives (TP)** are the correctly predicted attributes. Since no attributes were predicted, TP = 0. 2. **False Positives (FP)** are the attributes that were predicted but are not true. Since no attributes were predicted, FP = 0. 3. **False Negatives (FN)** are the true attributes that were not predicted. Since none of the true attributes were predicted, FN is equal to the number of true attributes. Counting the true attributes listed, there are 22 unique conditions. Therefore, the values are: - TP: 0 - FP: 0 - FN: 22 The final response is: 'TP:0,FP:0,FN:22'	0	0	22	CHEMBL1200751	O.S=c1[nH]cnc2nc[nH]c12	[]
{'freckles'}	[]	From the information provided: - True attributes (T): {'freckles'} - Predicted attributes (P): {} To compute True Positives (TP), False Positives (FP), and False Negatives (FN): 1. **True Positives (TP)** are attributes that are correctly predicted as being present. Since there are no attributes predicted, TP = 0. 2. **False Positives (FP)** are attributes that are predicted to be present but are not actually present. Since no attributes are predicted, FP = 0. 3. **False Negatives (FN)** are attributes that are actually present but are not predicted. Here, 'freckles' is a true attribute but not predicted, so FN = 1. Thus, the values are: 'TP:0,FP:0,FN:1'	0	0	1	CHEMBL1201147	CCCCC(CC)COC(=O)C(C#N)=C(c1ccccc1)c1ccccc1	[]
{'acute coronary syndrome', 'fish-eye disease', 'hypertension', 'duchenne muscular dystrophy'}	[]	From the information provided: Predicted attributes of the molecule: '{[]}' (which means no attributes were predicted) True attributes of the molecule: '{{'acute coronary syndrome', 'fish-eye disease', 'hypertension', 'duchenne muscular dystrophy'}}' To compute TP (True Positives), FP (False Positives), and FN (False Negatives): 1. **True Positives (TP)**: These are the correctly predicted attributes. Since no attributes were predicted, TP = 0. 2. **False Positives (FP)**: These are the attributes that were predicted but are not true. Since no attributes were predicted, FP = 0. 3. **False Negatives (FN)**: These are the true attributes that were not predicted. Since none of the true attributes were predicted, FN is equal to the number of true attributes. The true attributes are 'acute coronary syndrome', 'fish-eye disease', 'hypertension', 'duchenne muscular dystrophy', so FN = 4. Thus, the results are: 'TP:0,FP:0,FN:4'	0	0	4	CHEMBL1472989	CC(C)NCC(O)COc1ccc(COCCOC(C)C)cc1.CC(C)NCC(O)COc1ccc(COCCOC(C)C)cc1.O=C(O)/C=C/C(=O)O	[]
{'hypertension', 'cardiovascular disease'}	['Vasodilator', 'Ca2+ Antagonist', 'Hypertension', 'Mineralocorticoid Antagonist', 'MR Antagonist', 'Indoleamine 2,3-Dioxygenase Inhibitor', 'L-Type Ca2+ Channel Blocker', 'CYP3A4 Inducer', 'PXR Activator', 'QT Prolongation', 'L-type Channel Inhibitor', 'CaL Channel Inhibitor', 'Alpha-Adrenolytic']	To evaluate the model's predictions, we need to determine the true positives (TP), false positives (FP), and false negatives (FN) based on the predicted attributes and the true attributes of the molecule. **True Attributes:** - Hypertension - Cardiovascular disease **Predicted Attributes:** - Vasodilator - Ca2+ Antagonist - Hypertension - Mineralocorticoid Antagonist - MR Antagonist - Indoleamine 2,3-Dioxygenase Inhibitor - L-Type Ca2+ Channel Blocker - CYP3A4 Inducer - PXR Activator - QT Prolongation - L-type Channel Inhibitor - CaL Channel Inhibitor - Alpha-Adrenolytic **Analysis:** - **True Positives (TP)**: These are correctly predicted attributes that match the true attributes. From the list, "Hypertension" is correctly predicted and matches the true attributes. - **False Positives (FP)**: These are attributes predicted by the model that do not match the true attributes. All predicted attributes except "Hypertension" do not directly match "hypertension" or "cardiovascular disease," hence they are considered false positives. - **False Negatives (FN)**: These are true attributes that were not predicted by the model. "Cardiovascular disease" is not explicitly mentioned in the predicted attributes, so it is a false negative. **Counting:** - TP: 1 (Hypertension) - FP: 12 (All other predicted attributes except Hypertension) - FN: 1 (Cardiovascular disease) Therefore, the evaluation of the model's predictions is: 'TP:1,FP:12,FN:1'	1	12	1	CHEMBL1726	COC(=O)C1=C(C)NC(C)=C(C(=O)OCC(C)C)C1c1ccccc1[N+](=O)[O-]	['Vasodilator', 'Ca2+ Antagonist', 'Hypertension', 'Mineralocorticoid Antagonist', 'MR Antagonist', 'Indoleamine 2,3-Dioxygenase Inhibitor', 'L-Type Ca2+ Channel Blocker', 'CYP3A4 Inducer', 'PXR Activator', 'QT Prolongation', 'L-type Channel Inhibitor', 'CaL Channel Inhibitor', 'Alpha-Adrenolytic']
{'herpes labialis'}	[]	From the information provided: - True attributes (T): {'herpes labialis'} - Predicted attributes (P): {} To compute True Positives (TP), False Positives (FP), and False Negatives (FN): 1. **True Positives (TP)** are the correctly predicted attributes, i.e., attributes that are both in the predicted and true sets. Since there are no predicted attributes that match the true attributes, TP = 0. 2. **False Positives (FP)** are the attributes that are predicted but not true. Since there are no predicted attributes at all, FP = 0. 3. **False Negatives (FN)** are the attributes that are true but not predicted. Since 'herpes labialis' is a true attribute but not predicted, FN = 1. Thus, the values are: 'TP:0,FP:0,FN:1'	0	0	1	CHEMBL1887147	CS(=O)(=O)c1cc(C(F)(F)F)ccc1C(=O)c1cnoc1C1CC1	[]
{'sunburn'}	[]	From the information provided: - True attributes (T): {'sunburn'} - Predicted attributes (P): {} To compute True Positives (TP), False Positives (FP), and False Negatives (FN): 1. **True Positives (TP)** are the correctly predicted attributes, i.e., attributes that are both in the predicted set and the true set. Since there are no attributes predicted, TP = 0. 2. **False Positives (FP)** are the attributes that are predicted but not true. Since no attributes were predicted, FP = 0. 3. **False Negatives (FN)** are the attributes that are true but not predicted. Here, 'sunburn' is a true attribute but was not predicted, so FN = 1. Thus, the values are: 'TP:0,FP:0,FN:1'	0	0	1	CHEMBL2104956	CCCCC(CC)COc1ccc(-c2nc(-c3ccc(OC)cc3)nc(-c3ccc(OCC(CC)CCCC)cc3O)n2)c(O)c1	[]
{'cough'}	[]	To compute the True Positives (TP), False Positives (FP), and False Negatives (FN) based on the given information: 1. **True Positives (TP)**: These are attributes that are correctly predicted by the model. Since the model predicted no attributes ('{[]}'), and the true attribute is 'cough', there are no true positives. Thus, TP = 0. 2. **False Positives (FP)**: These are attributes that the model predicted incorrectly; attributes that the model predicted but are not true. Since the model predicted no attributes, there are no false positives. Thus, FP = 0. 3. **False Negatives (FN)**: These are true attributes that the model failed to predict. The true attribute is 'cough', which the model did not predict. Thus, FN = 1. Therefore, the evaluation of the model's predictions is: 'TP:0,FP:0,FN:1'	0	0	1	CHEMBL2105302	c1ccc(C(Cc2noc(CCN3CCCCC3)n2)c2ccccc2)cc1	[]
{'infection'}	['Antibiotic']	To compute the True Positives (TP), False Positives (FP), and False Negatives (FN) based on the given predicted and true attributes of the molecule, we first need to identify the overlap and differences between these sets. Predicted Attributes: {'Antibiotic'} True Attributes: {'infection'} 1. **True Positives (TP)**: These are attributes that are correctly predicted, i.e., they appear in both the predicted and true attribute sets. In this case, there are no attributes that appear in both sets. - TP = 0 2. **False Positives (FP)**: These are attributes that are predicted but do not appear in the true attribute set. Here, 'Antibiotic' is predicted but not listed as a true attribute. - FP = 1 3. **False Negatives (FN)**: These are attributes that are true but were not predicted. Here, 'infection' is a true attribute but was not predicted. - FN = 1 Thus, the evaluation of the prediction is: 'TP:0,FP:1,FN:1'	0	1	1	CHEMBL2219414	CN(C)[C@@H]1C(O)=C(C(N)=O)C(=O)[C@@]2(O)C(O)=C3C(=O)c4c(O)c(NC(=O)CN5CCCC5)cc(F)c4C[C@H]3C[C@@H]12.Cl.Cl	['Antibiotic']
{'relapsing-remitting multiple sclerosis'}	['Cytotoxic', 'Anti-Inflammatory', 'COX2 Inhibitor', 'NF-kappa B Inhibitor', 'PTP1b Inhibitor', 'Protein Tyrosine Phosphatase 1B Inhibitor', 'LOX Inhibitor', 'Apoptotic', 'SENP Inhibitor', 'Anti-Arthritis', 'AKR1B1 Inhibitor', 'DNA Polymerase Beta Inhibitor', 'Insulin Pathway Modulator']	To evaluate the model's predictions against the ground-truth attributes of the molecule, we need to identify the true positives (TP), false positives (FP), and false negatives (FN). **True Positives (TP)** are the predicted attributes that are correctly predicted as attributes of the molecule. **False Positives (FP)** are the predicted attributes that are not actual attributes of the molecule. **False Negatives (FN)** are the actual attributes of the molecule that were not predicted. **Predicted Attributes:** - Cytotoxic - Anti-Inflammatory - COX2 Inhibitor - NF-kappa B Inhibitor - PTP1b Inhibitor - Protein Tyrosine Phosphatase 1B Inhibitor - LOX Inhibitor - Apoptotic - SENP Inhibitor - Anti-Arthritis - AKR1B1 Inhibitor - DNA Polymerase Beta Inhibitor - Insulin Pathway Modulator **True Attributes:** - Relapsing-remitting multiple sclerosis Given the true attribute is a disease (relapsing-remitting multiple sclerosis) and not a specific molecular function or activity, none of the predicted attributes directly match the true attribute. Therefore: - **True Positives (TP):** 0 (None of the predicted attributes are confirmed as true attributes of the molecule based on the provided ground-truth.) - **False Positives (FP):** 13 (All predicted attributes are incorrect as they do not match the true attribute.) - **False Negatives (FN):** 0 (There are no additional attributes of the molecule that were missed by the predictions, as the true attribute provided is a disease state and not a molecular function.) Thus, the evaluation is: 'TP:0,FP:13,FN:0'	0	13	0	CHEMBL267225	C[C@H]1[C@H](C)CC[C@]2(C)CC[C@]3(C)C(=CC[C@@H]4[C@@]5(C)CC[C@@H](O)[C@](C)(C(=O)O)[C@@H]5CC[C@]43C)[C@H]12	['Cytotoxic', 'Anti-Inflammatory', 'COX2 Inhibitor', 'NF-kappa B Inhibitor', 'PTP1b Inhibitor', 'Protein Tyrosine Phosphatase 1B Inhibitor', 'LOX Inhibitor', 'Apoptotic', 'SENP Inhibitor', 'Anti-Arthritis', 'AKR1B1 Inhibitor', 'DNA Polymerase Beta Inhibitor', 'Insulin Pathway Modulator']
{'rheumatic disease'}	['COX2 Inhibitor', 'Nitric Oxide Donor']	To compute the True Positives (TP), False Positives (FP), and False Negatives (FN) based on the given predicted and true attributes of the molecule, we need to analyze the overlap and differences between these sets. **Predicted Attributes:** - COX2 Inhibitor - Nitric Oxide Donor **True Attributes:** - rheumatic disease **Analysis:** - **True Positives (TP)**: These are attributes that are correctly predicted as being true. Since neither 'COX2 Inhibitor' nor 'Nitric Oxide Donor' directly matches 'rheumatic disease', there are no true positives. - **False Positives (FP)**: These are attributes that are predicted but are not true. Both 'COX2 Inhibitor' and 'Nitric Oxide Donor' are predicted but not listed as true attributes. Hence, there are 2 false positives. - **False Negatives (FN)**: These are attributes that are true but were not predicted. 'rheumatic disease' is a true attribute but was not predicted. Hence, there is 1 false negative. **Conclusion:** TP:0,FP:2,FN:1	0	2	1	CHEMBL295829	COc1ccc2c(c1)c(CC(=O)NO)c(C)n2C(=O)c1ccc(Cl)cc1	['COX2 Inhibitor', 'Nitric Oxide Donor']
{'chronic obstructive pulmonary disease'}	['CXCR2/CXCR1 Antagonist']	To compute the True Positives (TP), False Positives (FP), and False Negatives (FN) based on the given information: 1. **True Positives (TP)**: These are attributes that are correctly predicted and are present in the true attributes. In this case, there are no attributes that are both in the predicted and true attributes. 2. **False Positives (FP)**: These are attributes that are predicted but not present in the true attributes. The predicted attribute "CXCR2/CXCR1 Antagonist" is not mentioned in the true attributes list, which only includes "chronic obstructive pulmonary disease". 3. **False Negatives (FN)**: These are attributes that are true but not predicted. The true attribute "chronic obstructive pulmonary disease" is not predicted. Thus, the counts are: - TP: 0 (no true attributes were predicted) - FP: 1 (one predicted attribute is not true) - FN: 1 (one true attribute was not predicted) Therefore, the response is: 'TP:0,FP:1,FN:1'	0	1	1	CHEMBL3039524	Cc1ccc(S(=O)(=O)O)cc1.O=C(Nc1ccc(Cl)c(S(=O)(=O)N2CCNCC2)c1O)Nc1cccc(F)c1Cl	['CXCR2/CXCR1 Antagonist']
{'severe acute respiratory syndrome'}	[]	To compute the True Positives (TP), False Positives (FP), and False Negatives (FN) based on the given data: 1. **True Positives (TP)**: These are attributes that are correctly predicted by the model. They are present in both the predicted and true attributes. 2. **False Positives (FP)**: These are attributes that are predicted by the model but are not present in the true attributes. 3. **False Negatives (FN)**: These are attributes that are present in the true attributes but were not predicted by the model. From the data provided: - Predicted attributes: '{[]}' (which means no attributes were predicted) - True attributes: '{{'severe acute respiratory syndrome'}}' **Analysis**: - **TP**: There are no attributes that appear in both the predicted and true attributes. Therefore, TP = 0. - **FP**: Since no attributes were predicted, there are no false positives. Therefore, FP = 0. - **FN**: The attribute "severe acute respiratory syndrome" is present in the true attributes but not in the predicted attributes. Therefore, FN = 1. Thus, the values are: 'TP:0,FP:0,FN:1'	0	0	1	CHEMBL3182314	CC(C)(C)C(=O)Oc1ccc(S(=O)(=O)Nc2ccccc2C(=O)NCC(=O)[O-])cc1.O.O.O.O.[Na+]	[]
{'gastrointestinal disease'}	['Dopamine D2 Receptor Antagonist', 'Dopamine Antagonist', '5-HT4 Receptor Agonist', 'Gastrokinetic']	To compute the true positives (TP), false positives (FP), and false negatives (FN) from the given predictions and true attributes, we need to analyze the overlap and differences between them. **Predicted Attributes:** 1. Dopamine D2 Receptor Antagonist 2. Dopamine Antagonist 3. 5-HT4 Receptor Agonist 4. Gastrokinetic **True Attributes:** - Gastrointestinal disease **Analysis:** - **True Positives (TP)**: These are correctly predicted attributes that match the true attributes. Here, the attribute "Gastrokinetic" can be considered related to "Gastrointestinal disease" as it implies an effect on gastrointestinal motility, which is relevant to treating or affecting gastrointestinal diseases. - **False Positives (FP)**: These are attributes predicted by the model that do not match the true attributes. "Dopamine D2 Receptor Antagonist," "Dopamine Antagonist," and "5-HT4 Receptor Agonist" do not directly relate to "Gastrointestinal disease" based on the information provided. - **False Negatives (FN)**: These are attributes that are true but were not predicted by the model. Since the true attribute broadly covers "Gastrointestinal disease," and the only somewhat related predicted attribute is "Gastrokinetic," there could be other aspects of gastrointestinal disease management or treatment not covered by the predictions. However, without specific missing attributes listed, we cannot definitively assign any FN based on the given data. **Calculation:** - TP: 1 (Gastrokinetic) - FP: 3 (Dopamine D2 Receptor Antagonist, Dopamine Antagonist, 5-HT4 Receptor Agonist) - FN: 0 (No specific missing attributes related to gastrointestinal disease management or treatment are listed) **Conclusion:** 'TP:1,FP:3,FN:0'	1	3	0	CHEMBL325109	COc1cc(N)c(Cl)cc1C(=O)NC1CCN(Cc2ccccc2)CC1	['Dopamine D2 Receptor Antagonist', 'Dopamine Antagonist', '5-HT4 Receptor Agonist', 'Gastrokinetic']
{'hepatocellular carcinoma', 'liver cancer'}	['FXR Partial Agonist', 'Retinoidal']	To compute the True Positives (TP), False Positives (FP), and False Negatives (FN) of the predicted attributes against the true attributes, we need to analyze the overlap and differences between the sets. **Predicted Attributes:** - FXR Partial Agonist - Retinoidal **True Attributes:** - hepatocellular carcinoma - liver cancer **True Positives (TP)**: These are attributes that are correctly predicted as being true. In this case, there are no predicted attributes that match the true attributes directly. Therefore, TP = 0. **False Positives (FP)**: These are attributes that are predicted but are not true. Since neither 'FXR Partial Agonist' nor 'Retinoidal' are listed in the true attributes, both are false positives. Therefore, FP = 2. **False Negatives (FN)**: These are true attributes that were not predicted. Both 'hepatocellular carcinoma' and 'liver cancer' are true but were not predicted. Therefore, FN = 2. Thus, the evaluation of the model's predictions is: 'TP:0,FP:2,FN:2'	0	2	2	CHEMBL32994	C[Si](C)(C)c1cc(C(=O)Nc2ccc(C(=O)O)cc2)cc([Si](C)(C)C)c1	['FXR Partial Agonist', 'Retinoidal']
{'lung cancer'}	['PAF-Receptor Antagonist', 'FKBP12 Ligand', 'Rotamase Inhibitor', 'PPIase Inhibitor']	To compute the true positives (TP), false positives (FP), and false negatives (FN) of the predicted attributes against the true attributes, we need to analyze the overlap and differences between the two sets. **Predicted Attributes:** - PAF-Receptor Antagonist - FKBP12 Ligand - Rotamase Inhibitor - PPIase Inhibitor **True Attributes:** - Lung cancer **Analysis:** - **True Positives (TP)**: These are attributes that are correctly predicted and are present in the true attributes. In this case, none of the predicted attributes directly mention or imply "lung cancer" as a property or function. Therefore, TP = 0. - **False Positives (FP)**: These are attributes that are predicted but not present in the true attributes. Since none of the predicted attributes match or relate to "lung cancer," all predicted attributes are false positives. Therefore, FP = 4 (PAF-Receptor Antagonist, FKBP12 Ligand, Rotamase Inhibitor, PPIase Inhibitor). - **False Negatives (FN)**: These are attributes that are true but not predicted. Since "lung cancer" is not predicted as an attribute but is a true attribute, it is a false negative. Therefore, FN = 1 (lung cancer). **Conclusion:** TP:0,FP:4,FN:1	0	4	1	CHEMBL350775	COc1cc(C(=O)C(=O)N2CCCC[C@H]2C(=O)OC(CCCc2cccnc2)CCCc2cccnc2)cc(OC)c1OC	['PAF-Receptor Antagonist', 'FKBP12 Ligand', 'Rotamase Inhibitor', 'PPIase Inhibitor']
{'spinal muscular atrophy', 'muscle atrophy', 'brugada syndrome', 'myasthenia gravis', 'multiple sclerosis', 'botulism', 'lambert-eaton myasthenic syndrome'}	['Cholinergic Agonist']	To compute the true positives (TP), false positives (FP), and false negatives (FN) from the given data: 1. **True Positives (TP)**: These are the attributes that are correctly predicted by the model. In this case, the model predicted the molecule as a "Cholinergic Agonist." However, none of the true attributes listed (spinal muscular atrophy, muscle atrophy, brugada syndrome, myasthenia gravis, multiple sclerosis, botulism, lambert-eaton myasthenic syndrome) directly indicate that the molecule is a cholinergic agonist. Therefore, there are no true positives (TP = 0). 2. **False Positives (FP)**: These are the attributes predicted by the model that are not true. Since "Cholinergic Agonist" is not listed among the true attributes, it is a false positive (FP = 1). 3. **False Negatives (FN)**: These are the true attributes that the model failed to predict. The model did not predict any of the true attributes listed. Therefore, all the true attributes are false negatives. Since there are seven true attributes, the false negatives count is 7 (FN = 7). Thus, the final counts are: 'TP:0,FP:1,FN:7'	0	1	7	CHEMBL354077	Nc1ccncc1N	['Cholinergic Agonist']
{'movement disorder'}	['VMAT-2 Inhibitor']	To compute the true positives (TP), false positives (FP), and false negatives (FN) based on the given information: 1. **True Positives (TP)**: These are attributes that are correctly predicted as being present. Since the true attribute is 'movement disorder' and the predicted attribute is 'VMAT-2 Inhibitor', and assuming no direct correlation is provided between 'VMAT-2 Inhibitor' and 'movement disorder', there are no true positives. 2. **False Positives (FP)**: These are attributes that are predicted to be present but are not actually present. 'VMAT-2 Inhibitor' is predicted but not listed as a true attribute. Therefore, there is 1 false positive. 3. **False Negatives (FN)**: These are attributes that are true but were not predicted. 'movement disorder' is a true attribute but was not predicted. Therefore, there is 1 false negative. Thus, the counts are: - TP: 0 - FP: 1 - FN: 1 Final response: 'TP:0,FP:1,FN:1'	0	1	1	CHEMBL3707248	COc1cc2c(cc1OC)[C@H]1C[C@@H](OC(=O)[C@@H](N)C(C)C)[C@H](CC(C)C)CN1CC2.Cc1ccc(S(=O)(=O)O)cc1.Cc1ccc(S(=O)(=O)O)cc1	['VMAT-2 Inhibitor']
{'tourette syndrome', 'cancer', 'peripheral neuropathy', 'cannabis dependence', 'cerebral palsy', 'pain', 'liver disease', 'autism', 'multiple sclerosis', 'neuropathic pain', 'fever', 'head and neck squamous cell carcinoma', 'post-traumatic stress disorder'}	[]	From the information provided: Predicted attributes of the molecule: '{[]}' - This indicates that no attributes were predicted for the molecule. True attributes of the molecule: '{{'tourette syndrome', 'cancer', 'peripheral neuropathy', 'cannabis dependence', 'cerebral palsy', 'pain', 'liver disease', 'autism', 'multiple sclerosis', 'neuropathic pain', 'fever', 'head and neck squamous cell carcinoma', 'post-traumatic stress disorder'}}' - This indicates that the molecule is associated with several medical conditions. To compute TP (True Positives), FP (False Positives), and FN (False Negatives): - TP (True Positives) is the count of attributes correctly predicted by the model. Since no attributes were predicted, TP = 0. - FP (False Positives) is the count of attributes incorrectly predicted by the model that are not true. Since no attributes were predicted, FP = 0. - FN (False Negatives) is the count of true attributes that were not predicted by the model. Since all true attributes were missed, FN is equal to the number of true attributes, which is 13. Therefore, the final counts are: TP:0,FP:0,FN:13	0	0	13	CHEMBL3833333	C=C(C)[C@@H]1CCC(C)=C[C@H]1c1c(O)cc(CCCCC)cc1O.CCCCCc1cc(O)c2c(c1)OC(C)(C)[C@@H]1CCC(C)=C[C@@H]21	[]
{'myelofibrosis'}	['AKT Inhibitor']	To compute the True Positives (TP), False Positives (FP), and False Negatives (FN) based on the given data: 1. **True Positives (TP)**: These are attributes that are correctly predicted by the model. In this case, the model predicts the molecule as an 'AKT Inhibitor', but the true attribute is 'myelofibrosis'. There is no overlap between the predicted and true attributes, so TP = 0. 2. **False Positives (FP)**: These are attributes that the model predicted incorrectly; attributes that the model claimed but are not true. Since 'AKT Inhibitor' is not a true attribute of the molecule (which is actually for 'myelofibrosis'), FP = 1. 3. **False Negatives (FN)**: These are true attributes that the model failed to predict. The model did not predict 'myelofibrosis', which is a true attribute of the molecule, so FN = 1. Thus, the evaluation of the model's prediction is: 'TP:0,FP:1,FN:1'	0	1	1	CHEMBL3909517	CNC[C@@H](NC(=O)c1ccc(-c2nc([C@H]3CC[C@H](O)[C@@H](F)C3)cnc2N)cc1F)c1cc(F)cc(Br)c1	['AKT Inhibitor']
{'inflammation'}	[]	To compute the True Positives (TP), False Positives (FP), and False Negatives (FN) based on the given predicted and true attributes of the molecule, we first need to identify what attributes were correctly predicted, what were incorrectly predicted, and what were missed. 1. **True Positives (TP)**: These are attributes that were correctly predicted as being present. In this case, the predicted attributes are empty (denoted by '{[]}'), meaning no attributes were predicted. Therefore, there are no true positives. 2. **False Positives (FP)**: These are attributes that were predicted to be present but are not actually present in the true attributes. Since no attributes were predicted, there are no false positives. 3. **False Negatives (FN)**: These are attributes that are present in the true attributes but were not predicted. The true attribute is 'inflammation' (denoted by '{{'inflammation'}}'). Since 'inflammation' was not predicted, it is a false negative. Thus, the counts are: - TP: 0 (no true positives, as no correct attribute was predicted) - FP: 0 (no false positives, as no incorrect attribute was predicted) - FN: 1 (one false negative, as 'inflammation' was not predicted) Therefore, the final response is: 'TP:0,FP:0,FN:1'	0	0	1	CHEMBL4297266	CCCCC[C@@H](O)/C=C/c1ccccc1/C=C/[C@@H](O)[C@@H](O)CCCC(=O)O	[]
{'depressive disorder'}	[]	From the information provided: - True attributes (T): {'depressive disorder'} - Predicted attributes (P): {} To compute True Positives (TP), False Positives (FP), and False Negatives (FN): 1. **True Positives (TP)** are the correctly predicted attributes, i.e., attributes that are both in the predicted set and the true set. Since there are no attributes predicted, TP = 0. 2. **False Positives (FP)** are the attributes that are predicted but not true. Since there are no attributes predicted, FP = 0. 3. **False Negatives (FN)** are the attributes that are true but not predicted. Since 'depressive disorder' is a true attribute but not predicted, FN = 1. Thus, the values are: 'TP:0,FP:0,FN:1'	0	0	1	CHEMBL4297387	C[C@@H](c1cc(Cl)cc2ccccc12)N(C)C(=O)CC1(c2ccc(F)cc2)CCN(C)CC1	[]
{'cancer', 'neoplasm'}	['ALK5 Inhibitor', 'TGF-BetaR1 Inhibitor']	To compute the True Positives (TP), False Positives (FP), and False Negatives (FN) based on the given predicted and true attributes of the molecule, we need to analyze the overlap and differences between these sets. **Predicted Attributes:** - ALK5 Inhibitor - TGF-BetaR1 Inhibitor **True Attributes:** - cancer - neoplasm **True Positives (TP)**: These are the attributes that are correctly predicted as being true. In this case, there are no attributes in the predicted set that directly match the true set. Therefore, TP = 0. **False Positives (FP)**: These are the attributes that are predicted but are not actually true. Since neither 'ALK5 Inhibitor' nor 'TGF-BetaR1 Inhibitor' appears in the true attributes, both predictions are false positives. Therefore, FP = 2. **False Negatives (FN)**: These are the true attributes that were not predicted. Both 'cancer' and 'neoplasm' are in the true attributes but not in the predicted attributes. Therefore, FN = 2. Thus, the evaluation of the model's predictions is: 'TP:0,FP:2,FN:2'	0	2	2	CHEMBL4594432	CC(C)(O)c1cc(Nc2cc(Oc3cn(C4CC4)nc3C3CCOCC3)ccn2)ccn1	['ALK5 Inhibitor', 'TGF-BetaR1 Inhibitor']
{'lymphoid neoplasm', 'cancer', 'fallopian tube carcinoma', 'multiple myeloma', 'ovarian cancer', 'hepatocellular carcinoma', 'soft tissue sarcoma', 'breast cancer', 'clear cell adenocarcinoma', 'peritoneum cancer'}	['Anticancer', 'TRIM37-Amplified Breast Cancer']	To compute the True Positives (TP), False Positives (FP), and False Negatives (FN) of the predicted attributes against the true attributes, we need to analyze the overlap and differences between the two sets. **Predicted Attributes:** 1. Anticancer 2. TRIM37-Amplified Breast Cancer **True Attributes:** 1. lymphoid neoplasm 2. cancer 3. fallopian tube carcinoma 4. multiple myeloma 5. ovarian cancer 6. hepatocellular carcinoma 7. soft tissue sarcoma 8. breast cancer 9. clear cell adenocarcinoma 10. peritoneum cancer **Analysis:** - **True Positives (TP)**: These are attributes correctly predicted by the model. - "Anticancer" can be considered a TP as it is a general term that encompasses any type of cancer, including those listed in the true attributes. - "Breast cancer" is specifically mentioned in the true attributes, so "TRIM37-Amplified Breast Cancer" can be considered a TP as it is a specific type of breast cancer. - **False Positives (FP)**: These are attributes predicted by the model that are not in the true attributes. - There are no specific FPs here since both predicted attributes can be mapped to the true attributes. - **False Negatives (FN)**: These are attributes that are true but were not predicted by the model. - Since the model only predicted "Anticancer" and a specific type of breast cancer, all other specific cancer types listed in the true attributes are FNs. These include: lymphoid neoplasm, fallopian tube carcinoma, multiple myeloma, ovarian cancer, hepatocellular carcinoma, soft tissue sarcoma, clear cell adenocarcinoma, and peritoneum cancer. - Count of FN = 8 (excluding "breast cancer" since it is covered by the prediction "TRIM37-Amplified Breast Cancer"). **Calculation:** - TP: 2 (Anticancer, TRIM37-Amplified Breast Cancer) - FP: 0 - FN: 8 **Final Response:** 'TP:2,FP:0,FN:8'	2	0	8	CHEMBL482968	Cc1cc(Nc2cc(N3CCN(C)CC3)nc(/C=C/c3ccccc3)n2)n[nH]1	['Anticancer', 'TRIM37-Amplified Breast Cancer']
{'neoplasm'}	['BTK Inhibitor']	From the information provided: - Predicted attributes: {'BTK Inhibitor'} - True attributes: {'neoplasm'} To compute TP (True Positives), FP (False Positives), and FN (False Negatives): - **True Positives (TP)**: Attributes that are correctly predicted as being present. In this case, there are no attributes that are both in the predicted set and the true set. Therefore, TP = 0. - **False Positives (FP)**: Attributes that are predicted to be present but are not actually present. Here, 'BTK Inhibitor' is predicted but not a true attribute. Therefore, FP = 1. - **False Negatives (FN)**: Attributes that are true but were not predicted. 'neoplasm' is a true attribute but was not predicted. Therefore, FN = 1. Thus, the computation is: 'TP:0,FP:1,FN:1'	0	1	1	CHEMBL5314511	C=CC(=O)N1CCC[C@@H](c2c(F)cc(C(N)=O)c3[nH]c4c(c23)CCCCC4)C1	['BTK Inhibitor']
{'neuropathy', 'flexion contracture', 'rhinitis, allergic, perennial', 'chronic pain', 'eye allergy', 'dyspepsia', 'covid-19', 'atopic eczema', 'allergic disease', 'peanut allergic reaction', 'bone fracture', 'dermatitis', 'fibromyalgia', 'allergic conjunctivitis'}	['Antiallergy', 'H1 Receptor Antagonist', 'Antihistaminic', 'Histamine H1 Receptor Antagonist', 'Anticholinergic', 'Histamine Receptor Antagonist', 'Anti-Allergic', 'Thyroid Cancer', 'Degranulation Inhibitor', 'Cholestatic DILI', 'H(1)/5-HT(2A) Receptor Antagonist', 'Opiate-Like']	To compute the True Positives (TP), False Positives (FP), and False Negatives (FN) of the predicted attributes against the true attributes, we need to identify which predicted attributes correctly match the true attributes (TP), which predicted attributes are incorrect (FP), and which true attributes were not predicted (FN). **Predicted Attributes:** 1. Antiallergy 2. H1 Receptor Antagonist 3. Antihistaminic 4. Histamine H1 Receptor Antagonist 5. Anticholinergic 6. Histamine Receptor Antagonist 7. Anti-Allergic 8. Thyroid Cancer 9. Degranulation Inhibitor 10. Cholestatic DILI 11. H(1)/5-HT(2A) Receptor Antagonist 12. Opiate-Like **True Attributes:** 1. neuropathy 2. flexion contracture 3. rhinitis, allergic, perennial 4. chronic pain 5. eye allergy 6. dyspepsia 7. covid-19 8. atopic eczema 9. allergic disease 10. peanut allergic reaction 11. bone fracture 12. dermatitis 13. fibromyalgia 14. allergic conjunctivitis **Analysis:** - **True Positives (TP):** These are attributes that are correctly predicted. From the list, attributes like "Antiallergy", "Anti-Allergic" relate directly to "allergic disease", "rhinitis, allergic, perennial", "eye allergy", "atopic eczema", "peanut allergic reaction", "allergic conjunctivitis". "H1 Receptor Antagonist", "Antihistaminic", "Histamine H1 Receptor Antagonist", "Histamine Receptor Antagonist", "H(1)/5-HT(2A) Receptor Antagonist" can be linked to conditions mediated by histamine or similar pathways (common in allergic reactions and conditions like rhinitis, conjunctivitis). Thus, we can consider these as TP. - **False Positives (FP):** These are attributes predicted that do not match any true attributes. "Thyroid Cancer", "Cholestatic DILI", "Opiate-Like", "Anticholinergic", "Degranulation Inhibitor" do not directly relate to any of the true attributes listed. - **False Negatives (FN):** These are true attributes that were not predicted. Attributes like "neuropathy", "flexion contracture", "chronic pain", "dyspepsia", "covid-19", "bone fracture", "dermatitis", "fibromyalgia" were not covered by any of the predicted attributes. **Counting:** - TP: 7 (Antiallergy, Anti-Allergic, H1 Receptor Antagonist, Antihistaminic, Histamine H1 Receptor Antagonist, Histamine Receptor Antagonist, H(1)/5-HT(2A) Receptor Antagonist) - FP: 5 (Thyroid Cancer, Cholestatic DILI, Opiate-Like, Anticholinergic, Degranulation Inhibitor) - FN: 8 (neuropathy, flexion contracture, chronic pain, dyspepsia, covid-19, bone fracture, dermatitis, fibromyalgia) **Final Form:** 'TP:7,FP:5,FN:8'	7	5	8	CHEMBL534	CN1CCC(=C2c3ccccc3CC(=O)c3sccc32)CC1	['Antiallergy', 'H1 Receptor Antagonist', 'Antihistaminic', 'Histamine H1 Receptor Antagonist', 'Anticholinergic', 'Histamine Receptor Antagonist', 'Anti-Allergic', 'Thyroid Cancer', 'Degranulation Inhibitor', 'Cholestatic DILI', 'H(1)/5-HT(2A) Receptor Antagonist', 'Opiate-Like']
{'injury', 'jaundice', 'septic shock', 'tooth disease', 'sepsis', 'alzheimer disease', 'covid-19', 'plasmodium falciparum malaria', 'abscess', 'bipolar disorder', 'glucosephosphate dehydrogenase deficiency', 'dysuria', 'malaria', 'urinary tract infection', 'severe acute respiratory syndrome', 'post-traumatic stress disorder'}	[]	The predicted attributes of the molecule are represented by an empty set: '{}'. This means that no attributes were predicted for the molecule. The true attributes of the molecule are given as a set containing multiple diseases and conditions: {'injury', 'jaundice', 'septic shock', 'tooth disease', 'sepsis', 'alzheimer disease', 'covid-19', 'plasmodium falciparum malaria', 'abscess', 'bipolar disorder', 'glucosephosphate dehydrogenase deficiency', 'dysuria', 'malaria', 'urinary tract infection', 'severe acute respiratory syndrome', 'post-traumatic stress disorder'}. To compute the TP (True Positives), FP (False Positives), and FN (False Negatives): - TP is the count of attributes correctly predicted as present. Since no attributes were predicted, TP = 0. - FP is the count of attributes incorrectly predicted as present. Since no attributes were predicted, FP = 0. - FN is the count of attributes that are true but were not predicted. Since all true attributes were not predicted, FN is equal to the number of true attributes, which is 16. Therefore, the results are: TP:0,FP:0,FN:16 Exact form: 'TP:0,FP:0,FN:16'	0	0	16	CHEMBL550495	CN(C)c1ccc2nc3ccc(=[N+](C)C)cc-3sc2c1.O.O.O.[Cl-]	[]
{'glaucoma', 'myasthenia gravis'}	[]	From the information provided: - Predicted attributes of the molecule: '{[]}' (which translates to no attributes predicted) - True attributes of the molecule: '{{'glaucoma', 'myasthenia gravis'}}' (which translates to the attributes 'glaucoma' and 'myasthenia gravis') To compute TP (True Positives), FP (False Positives), and FN (False Negatives): 1. **True Positives (TP)**: These are the correctly predicted attributes. Since no attributes were predicted, TP = 0. 2. **False Positives (FP)**: These are the attributes predicted that are not true. Since no attributes were predicted, FP = 0. 3. **False Negatives (FN)**: These are the true attributes that were not predicted. Since 'glaucoma' and 'myasthenia gravis' were not predicted, FN = 2 (one for each missed attribute). Thus, the results are: 'TP:0,FP:0,FN:2'	0	0	2	CHEMBL647	Nc1cc(Cl)c(N=C2NCCN2)c(Cl)c1	[]
{'central nervous system neoplasm', 'prostate cancer', 'lung cancer'}	['MMP13 Inhibitor']	To compute the True Positives (TP), False Positives (FP), and False Negatives (FN) based on the given data: 1. **True Positives (TP)**: These are the attributes that are correctly predicted by the model. In this case, the predicted attribute is 'MMP13 Inhibitor', which does not match any of the true attributes ('central nervous system neoplasm', 'prostate cancer', 'lung cancer'). Therefore, TP = 0. 2. **False Positives (FP)**: These are the attributes predicted by the model that are not true. Since 'MMP13 Inhibitor' is not a true attribute, it is a false positive. Therefore, FP = 1. 3. **False Negatives (FN)**: These are the true attributes that the model failed to predict. The model did not predict 'central nervous system neoplasm', 'prostate cancer', or 'lung cancer'. Therefore, FN = 3 (one for each missed true attribute). Thus, the evaluation of the model's predictions is: 'TP:0,FP:1,FN:3'	0	1	3	CHEMBL75094	CC1(C)SCCN(S(=O)(=O)c2ccc(Oc3ccncc3)cc2)[C@H]1C(=O)NO	['MMP13 Inhibitor']
{'pain', 'pregnancy', 'cataract'}	[]	From the information provided: - Predicted attributes of the molecule: '{[]}' (which means no attributes were predicted) - True attributes of the molecule: '{{'pain', 'pregnancy', 'cataract'}}' To compute TP (True Positives), FP (False Positives), and FN (False Negatives): 1. **True Positives (TP)**: These are the correctly predicted attributes. Since no attributes were predicted, TP = 0. 2. **False Positives (FP)**: These are the attributes that were predicted but are not true. Since no attributes were predicted, FP = 0. 3. **False Negatives (FN)**: These are the true attributes that were not predicted. Since the true attributes are 'pain', 'pregnancy', and 'cataract', and none of these were predicted, FN = 3. Thus, the results are: 'TP:0,FP:0,FN:3'	0	0	3	CHEMBL1179047	CCN(CC)CCOC(=O)c1ccc(N)cc1Cl	[]
{'benign prostatic hyperplasia', 'overactive bladder', 'urgency urinary incontinence'}	[]	From the information provided: - Predicted attributes of the molecule: '{[]}' (which means no attributes were predicted) - True attributes of the molecule: '{{'benign prostatic hyperplasia', 'overactive bladder', 'urgency urinary incontinence'}}' To compute TP (True Positives), FP (False Positives), and FN (False Negatives): 1. **True Positives (TP)**: These are the correctly predicted attributes. Since no attributes were predicted, TP = 0. 2. **False Positives (FP)**: These are the attributes that were predicted but are not true. Since no attributes were predicted, FP = 0. 3. **False Negatives (FN)**: These are the true attributes that were not predicted. Since the true attributes are 'benign prostatic hyperplasia', 'overactive bladder', and 'urgency urinary incontinence', and none of these were predicted, FN = 3. Therefore, the results are: 'TP:0,FP:0,FN:3'	0	0	3	CHEMBL1200803	O=C(O)CCC(=O)O.O=C(O[C@H]1CN2CCC1CC2)N1CCc2ccccc2[C@@H]1c1ccccc1	[]
{'migraine with aura', 'migraine disorder', 'migraine without aura'}	['5-HT(1B/1D) Agonist', 'Anti-Migraine']	To compute the True Positives (TP), False Positives (FP), and False Negatives (FN) of the predicted attributes against the true attributes, we need to analyze the overlap and differences between the two sets. **Predicted Attributes:** 1. 5-HT(1B/1D) Agonist 2. Anti-Migraine **True Attributes:** 1. migraine with aura 2. migraine disorder 3. migraine without aura **Analysis:** - **True Positives (TP)**: These are attributes that are correctly predicted. "Anti-Migraine" can be considered a match for "migraine disorder," "migraine with aura," and "migraine without aura" since it is a general category that encompasses treatments or effects related to migraines. Thus, TP = 1. - **False Positives (FP)**: These are attributes that are predicted but not true. "5-HT(1B/1D) Agonist" is not explicitly mentioned in the true attributes. While it might be related to the treatment of migraines, without specific mention or direct correlation in the true attributes, it is considered a FP. Thus, FP = 1. - **False Negatives (FN)**: These are true attributes that were not predicted. The specific types of migraines ("migraine with aura" and "migraine without aura") are not directly predicted under the general category of "Anti-Migraine." However, since "Anti-Migraine" can be interpreted to cover any migraine-related disorder, we can consider that there are no FNs directly missed unless a more specific treatment or attribute was expected. Thus, FN = 0. Therefore, the computation is: 'TP:1,FP:1,FN:0'	1	1	0	CHEMBL1201150	CNS(=O)(=O)Cc1ccc2[nH]cc(CCN(C)C)c2c1.O=C(O)CCC(=O)O	['5-HT(1B/1D) Agonist', 'Anti-Migraine']
{'hyperkalemia', 'heart failure', 'postpartum hemorrhage', 'septic shock', 'gastroparesis', 'porphyria', 'bacterial vaginosis', 'schizophrenia', 'lateral epicondylitis', 'epilepsy', 'hepatocellular carcinoma', 'ileus', 'liver disease', 'malnutrition', 'common cold', 'polycystic ovary syndrome', 'infection', 'neutropenia', 'hemorrhage', 'ischemic stroke', 'sepsis', 'brain injury', 'type 1 diabetes mellitus', 'pain', 'hypospadias', 'gastroschisis', 'myocardial infarction', 'respiratory failure', 'hypoglycemia', 'amyotrophic lateral sclerosis', 'low back pain', 'biliary tract cancer', 'intermediate coronary syndrome', 'type 2 diabetes mellitus', 'metabolic syndrome', 'covid-19', 'pneumonia', 'hyperlipidemia', 'multiple sclerosis', 'bone fracture', 'breast neoplasm', 'hearing loss', 'post operative nausea and vomiting', 'hyponatremia', 'varicose veins', 'metabolic disease', 'fungal infectious disease', 'temporomandibular joint disorder', 'spinal cord injury', 'influenza', 'congestive heart failure', 'tendinopathy', 'hypertension', 'diabetes mellitus', 'hiv infection', 'cystic fibrosis', 'obesity', 'osteoarthritis, knee', 'chronic kidney disease'}	['Glucose Uptake Stimulator']	To compute the True Positives (TP), False Positives (FP), and False Negatives (FN) of the predicted attributes against the true attributes, we need to analyze the overlap and differences between the sets. **Predicted Attributes:** - Glucose Uptake Stimulator **True Attributes:** - hyperkalemia - heart failure - postpartum hemorrhage - septic shock - gastroparesis - porphyria - bacterial vaginosis - schizophrenia - lateral epicondylitis - epilepsy - hepatocellular carcinoma - ileus - liver disease - malnutrition - common cold - polycystic ovary syndrome - infection - neutropenia - hemorrhage - ischemic stroke - sepsis - brain injury - type 1 diabetes mellitus - pain - hypospadias - gastroschisis - myocardial infarction - respiratory failure - hypoglycemia - amyotrophic lateral sclerosis - low back pain - biliary tract cancer - intermediate coronary syndrome - type 2 diabetes mellitus - metabolic syndrome - covid-19 - pneumonia - hyperlipidemia - multiple sclerosis - bone fracture - breast neoplasm - hearing loss - post operative nausea and vomiting - hyponatremia - varicose veins - metabolic disease - fungal infectious disease - temporomandibular joint disorder - spinal cord injury - influenza - congestive heart failure - tendinopathy - hypertension - diabetes mellitus - hiv infection - cystic fibrosis - obesity - osteoarthritis, knee - chronic kidney disease **Analysis:** - **True Positives (TP)**: These are correctly predicted attributes. Since "Glucose Uptake Stimulator" could be related to conditions like type 2 diabetes mellitus or diabetes mellitus, we can consider it a TP if we assume the molecule's function is relevant to these conditions. However, without explicit mention in the true attributes, it's safer to consider no TP. - **False Positives (FP)**: These are attributes predicted but not present in the true attributes. "Glucose Uptake Stimulator" is not explicitly listed among the true attributes, so it counts as an FP. - **False Negatives (FN)**: These are attributes that are true but not predicted. Since many conditions are listed but not predicted by the model, each one counts as an FN. **Counting:** - TP: 0 (assuming no direct mention of "Glucose Uptake Stimulator" as a function in the true attributes) - FP: 1 ("Glucose Uptake Stimulator" not listed in true attributes) - FN: 59 (all true attributes not predicted) Therefore, the final counts are: 'TP:0,FP:1,FN:59'	0	1	59	CHEMBL1222250	OC[C@H]1OC(O)[C@H](O)[C@@H](O)[C@@H]1O	['Glucose Uptake Stimulator']
{'helminthiasis'}	[]	To compute the true positives (TP), false positives (FP), and false negatives (FN) from the given data: 1. **True Positives (TP)**: These are attributes that are correctly predicted by the model. They are the intersection of predicted attributes and true attributes. - Predicted attributes: None ('{[]}') - True attributes: {'helminthiasis'} - Intersection (TP): None (since there are no common attributes between predicted and true) - TP = 0 2. **False Positives (FP)**: These are attributes that are predicted by the model but are not true. - Predicted attributes that are not in true attributes: None ('{[]}') - FP = 0 3. **False Negatives (FN)**: These are true attributes that are not predicted by the model. - True attributes that are not in predicted attributes: {'helminthiasis'} - FN = 1 Thus, the values are: 'TP:0,FP:0,FN:1'	0	0	1	CHEMBL1412	C1CNCCN1	[]
{'osteomyelitis', 'infection'}	['Antibiotic']	To compute the TP (True Positives), FP (False Positives), and FN (False Negatives) of the predicted attributes against the true attributes, we need to analyze the overlap and differences between the sets of attributes. 1. **True Attributes (Actual)**: {'osteomyelitis', 'infection'} 2. **Predicted Attributes**: {'Antibiotic'} **True Positives (TP)**: Count of attributes correctly predicted. These are attributes that are both in the predicted set and the true set. In this case, there is no direct mention of 'Antibiotic' being specifically for 'osteomyelitis' or 'infection', but generally, antibiotics are used to treat infections. However, without explicit confirmation that 'Antibiotic' directly relates to 'osteomyelitis' or 'infection', we cannot count it as a TP. Thus, TP = 0. **False Positives (FP)**: Count of attributes in the predicted set that are not in the true set. 'Antibiotic' is not explicitly listed in the true attributes, and without additional context linking it directly to the true attributes, it is considered not matched. Thus, FP = 1. **False Negatives (FN)**: Count of attributes in the true set that are not in the predicted set. Both 'osteomyelitis' and 'infection' are not predicted as attributes of the molecule. Thus, FN = 2. Therefore, the counts are: - TP: 0 - FP: 1 - FN: 2 Final response: 'TP:0,FP:1,FN:2'	0	1	2	CHEMBL1568276	CCOc1ccc2ccccc2c1C(=O)N[C@@H]1C(=O)N2[C@@H]1SC(C)(C)[C@@H]2C(=O)[O-].O.[Na+]	['Antibiotic']
{'stress urinary incontinence', 'muscle atrophy', 'cachexia', 'triple-negative breast cancer', 'breast cancer', 'non-small cell lung carcinoma'}	['SARM', 'Androgen Receptor Ligand', 'Selective Androgen Receptor Modulator', 'Androgen Receptor Agonist', 'Selective Androgen Receptor Degrader']	To evaluate the model's predictions against the ground-truth for the molecule, we need to determine the True Positives (TP), False Positives (FP), and False Negatives (FN) based on the predicted and true attributes. **Predicted Attributes:** 1. SARM (Selective Androgen Receptor Modulator) 2. Androgen Receptor Ligand 3. Selective Androgen Receptor Modulator 4. Androgen Receptor Agonist 5. Selective Androgen Receptor Degrader **True Attributes:** 1. Stress urinary incontinence 2. Muscle atrophy 3. Cachexia 4. Triple-negative breast cancer 5. Breast cancer 6. Non-small cell lung carcinoma **Analysis:** - **True Positives (TP):** These are attributes that are correctly predicted by the model. In this case, the predicted attributes are all related to the androgen receptor, which might be relevant in the context of muscle atrophy and cachexia, as androgens can influence muscle mass and function. However, without explicit evidence that the molecule is used for these conditions due to its androgen receptor activity, we cannot assume these as true positives. - **False Positives (FP):** These are attributes predicted by the model that are not true for the molecule. Since none of the predicted attributes explicitly match the true attributes, all predicted attributes (SARM, Androgen Receptor Ligand, Selective Androgen Receptor Modulator, Androgen Receptor Agonist, Selective Androgen Receptor Degrader) are false positives. - **False Negatives (FN):** These are true attributes not predicted by the model. All the true attributes (stress urinary incontinence, muscle atrophy, cachexia, triple-negative breast cancer, breast cancer, non-small cell lung carcinoma) are not predicted by the model, hence they are false negatives. **Counting:** - TP: 0 (no direct evidence linking the predicted androgen-related functions to the specific true attributes) - FP: 5 (all predicted attributes) - FN: 6 (all true attributes) Therefore, the evaluation results in: 'TP:0,FP:5,FN:6'	0	5	6	CHEMBL1738889	C[C@](O)(COc1ccc(C#N)cc1)C(=O)Nc1ccc(C#N)c(C(F)(F)F)c1	['SARM', 'Androgen Receptor Ligand', 'Selective Androgen Receptor Modulator', 'Androgen Receptor Agonist', 'Selective Androgen Receptor Degrader']
{'cancer', 'cytomegalovirus infection', 'herpes simplex infection', 'herpes labialis', 'non-small cell lung carcinoma', 'infection', 'b-cell acute lymphoblastic leukemia', 'herpes zoster', 'eye infection', 'diffuse large b-cell lymphoma', 'prostate cancer', 'multiple sclerosis', 'kidney disease', 'viral disease', 'chickenpox', 'meniere disease', 'hiv infection', 'herpes simplex virus keratitis', 'genital herpes', 'obesity'}	['Antiviral', 'Antiherpetic', 'Anti-Herpes']	To compute the true positives (TP), false positives (FP), and false negatives (FN) from the given data, we need to analyze the overlap and differences between the predicted attributes and the true attributes of the molecule. **Predicted Attributes:** - Antiviral - Antiherpetic - Anti-Herpes **True Attributes:** - cancer - cytomegalovirus infection - herpes simplex infection - herpes labialis - non-small cell lung carcinoma - infection - b-cell acute lymphoblastic leukemia - herpes zoster - eye infection - diffuse large b-cell lymphoma - prostate cancer - multiple sclerosis - kidney disease - viral disease - chickenpox - meniere disease - hiv infection - herpes simplex virus keratitis - genital herpes - obesity **Analysis:** - **True Positives (TP)**: These are correctly predicted attributes. The predicted attributes "Antiherpetic" and "Anti-Herpes" can be directly linked to true attributes like "herpes simplex infection," "herpes labialis," "herpes zoster," "herpes simplex virus keratitis," and "genital herpes." Additionally, "Antiviral" correctly predicts "viral disease" and any specific viral infections listed (e.g., cytomegalovirus infection, herpes simplex infection, etc.). - TP = 2 (Antiherpetic and Anti-Herpes directly relate to herpes-related diseases; Antiviral relates to general viral diseases) - **False Positives (FP)**: These are attributes predicted by the model that are not in the true attributes list. Since "Antiviral" can be considered a general term that encompasses any viral infections, it is not entirely false. However, if we strictly interpret "Antiviral" as not specifically predicting non-herpes viral diseases (like cytomegalovirus infection, hiv infection), it might be considered partially false. But for simplicity, we'll assume it's covered under general viral diseases. - FP = 0 (All predicted attributes can be linked to true attributes) - **False Negatives (FN)**: These are attributes that are true but not predicted by the model. This includes all other diseases and conditions not covered by the predicted attributes. - FN = 20 (Total true attributes) - 2 (Herpes-related diseases covered by predictions) - 1 (General viral diseases covered by Antiviral) = 17 Therefore, the final counts are: - TP: 3 (including general viral diseases under Antiviral) - FP: 0 - FN: 17 **Final Response:** 'TP:3,FP:0,FN:17'	3	0	17	CHEMBL184	Nc1nc2c(ncn2COCCO)c(=O)[nH]1	['Antiviral', 'Antiherpetic', 'Anti-Herpes']
{'migraine disorder'}	['CGRP Receptor Antagonist']	To compute the TP (True Positive), FP (False Positive), and FN (False Negative) values for the predicted attributes against the true attributes, we need to analyze the relationship between the predicted function of the molecule as a "CGRP Receptor Antagonist" and its true indication for "migraine disorder". 1. **True Positives (TP)**: These are correctly predicted attributes. Since CGRP (Calcitonin Gene-Related Peptide) receptor antagonists are used in the treatment of migraine disorders, the prediction that the molecule is a "CGRP Receptor Antagonist" aligns with its true use in "migraine disorder". Therefore, this is a true positive. - TP = 1 2. **False Positives (FP)**: These are attributes that were predicted but are not true. In this case, since the prediction aligns with the true use, there are no false attributes predicted. - FP = 0 3. **False Negatives (FN)**: These are true attributes that were not predicted. Since the model only predicted the molecule's function as a receptor antagonist and did not explicitly mention "migraine disorder" as an attribute, but this is covered under the function of being a CGRP receptor antagonist, there are no missing true attributes. - FN = 0 Thus, the evaluation of the model's prediction against the true attributes is: 'TP:1,FP:0,FN:0'	1	0	0	CHEMBL1910936	O=C(CN1C(=O)C2(CCCC2)NC[C@H]1c1cc(F)cc(F)c1)Nc1ccc2c(c1)C[C@@]1(C2)C(=O)Nc2ncccc21	['CGRP Receptor Antagonist']
{'rheumatic disease'}	[]	To compute the True Positives (TP), False Positives (FP), and False Negatives (FN) based on the given data: 1. **True Positives (TP)**: These are attributes that are correctly predicted as being present. In this case, the predicted attributes are an empty set '{[]}', meaning no attributes were predicted. Therefore, there are no true positives, as no correct attributes were predicted. - TP = 0 2. **False Positives (FP)**: These are attributes that are predicted to be present but are not actually present in the true attributes. Since the predicted attributes are empty and no incorrect attributes were predicted, there are no false positives. - FP = 0 3. **False Negatives (FN)**: These are attributes that are true but were not predicted. The true attribute is 'rheumatic disease', which was not predicted in the empty set of predicted attributes. - FN = 1 (for 'rheumatic disease') Thus, the values are: 'TP:0,FP:0,FN:1'	0	0	1	CHEMBL2105456	CCCCC(C(=O)O)C(=O)N(Nc1ccccc1)c1ccccc1	[]
{'cough'}	[]	To compute the true positives (TP), false positives (FP), and false negatives (FN) based on the given data: 1. **True Attributes (Ground Truth)**: {'cough'} 2. **Predicted Attributes**: {} **True Positives (TP)**: These are attributes that are correctly predicted as being present. Since the predicted attributes are empty, there are no true positives. - TP = 0 **False Positives (FP)**: These are attributes that are predicted to be present but are not actually present in the true attributes. Since the predicted attributes are empty, there are no false positives. - FP = 0 **False Negatives (FN)**: These are attributes that are actually present but were not predicted. The attribute 'cough' is present in the true attributes but is missing in the predicted attributes. - FN = 1 Thus, the values are: 'TP:0,FP:0,FN:1'	0	0	1	CHEMBL2105497	COC(CN1CCN(CC(O)C(OC)c2ccccc2)CC1)c1ccccc1	[]
{'ulcer disease', 'duodenal ulcer', 'hiv infection', 'gastric ulcer'}	['Antioxidant', 'Acetylcholinesterase Inhibitor', 'Amyloid-Beta Aggregation Inhibitor', 'AChE Inhibitor', 'Butylcholinesterase Inhibitor', 'Metal Chelator', 'nNOS Inhibitor', 'Gastric Antisecretory', 'Anti-H. pylori', 'Microtubule Polymerization Inhibitor', 'H4 Receptor Antagonist', 'Permeability', 'VDR-Coactivator Inhibitor', 'Nitroreductase Substrate', 'CDI', 'Multitarget-Directed Ligand', 'Cell Wall Synthesis Inhibitor', 'Gli1 Inhibitor', 'Membrane Permeability', 'Transcription Modulator', 'Gastric Mucosal Protectant', 'C. difficile', 'VRSA', 'GIRK Channel Modulator', 'Gastric Acid Stimulator', 'OX2 Receptor Agonist', 'OX1 Receptor Agonist']	To evaluate the model's predictions against the ground-truth attributes of the molecule, we need to identify the true positives (TP), false positives (FP), and false negatives (FN). **True Positives (TP)** are the predicted attributes that are correctly predicted as per the ground-truth. **False Positives (FP)** are the predicted attributes that are not present in the ground-truth. **False Negatives (FN)** are the attributes in the ground-truth that are not predicted by the model. **Predicted Attributes:** 1. Antioxidant 2. Acetylcholinesterase Inhibitor 3. Amyloid-Beta Aggregation Inhibitor 4. AChE Inhibitor 5. Butylcholinesterase Inhibitor 6. Metal Chelator 7. nNOS Inhibitor 8. Gastric Antisecretory 9. Anti-H. pylori 10. Microtubule Polymerization Inhibitor 11. H4 Receptor Antagonist 12. Permeability 13. VDR-Coactivator Inhibitor 14. Nitroreductase Substrate 15. CDI 16. Multitarget-Directed Ligand 17. Cell Wall Synthesis Inhibitor 18. Gli1 Inhibitor 19. Membrane Permeability 20. Transcription Modulator 21. Gastric Mucosal Protectant 22. C. difficile 23. VRSA 24. GIRK Channel Modulator 25. Gastric Acid Stimulator 26. OX2 Receptor Agonist 27. OX1 Receptor Agonist **True Attributes:** 1. ulcer disease 2. duodenal ulcer 3. hiv infection 4. gastric ulcer **Analysis:** - **True Positives (TP):** None of the predicted attributes directly match the true attributes. However, attributes like "Gastric Antisecretory," "Anti-H. pylori," and "Gastric Mucosal Protectant" could be considered relevant to "ulcer disease" and "gastric ulcer." Thus, these could be considered as TP if we assume relevance in terms of treatment or association. - **False Positives (FP):** All other attributes that do not relate to the treatment or association with the true attributes are considered FP. - **False Negatives (FN):** Attributes directly related to "hiv infection" and "duodenal ulcer" are not predicted, which are FNs. Given the broad nature of the predicted attributes and their indirect relevance to the true attributes, we can consider: - TP: 3 (Gastric Antisecretory, Anti-H. pylori, Gastric Mucosal Protectant) - FP: 24 (All other predicted attributes minus the 3 TPs) - FN: 2 (Direct attributes related to "hiv infection" and "duodenal ulcer" not predicted) **Final Response:** 'TP:3,FP:24,FN:2'	3	24	2	CHEMBL2110372	CNC(=C[N+](=O)[O-])NCCSCc1ccc(CN(C)C)o1.Cl	['Antioxidant', 'Acetylcholinesterase Inhibitor', 'Amyloid-Beta Aggregation Inhibitor', 'AChE Inhibitor', 'Butylcholinesterase Inhibitor', 'Metal Chelator', 'nNOS Inhibitor', 'Gastric Antisecretory', 'Anti-H. pylori', 'Microtubule Polymerization Inhibitor', 'H4 Receptor Antagonist', 'Permeability', 'VDR-Coactivator Inhibitor', 'Nitroreductase Substrate', 'CDI', 'Multitarget-Directed Ligand', 'Cell Wall Synthesis Inhibitor', 'Gli1 Inhibitor', 'Membrane Permeability', 'Transcription Modulator', 'Gastric Mucosal Protectant', 'C. difficile', 'VRSA', 'GIRK Channel Modulator', 'Gastric Acid Stimulator', 'OX2 Receptor Agonist', 'OX1 Receptor Agonist']
{'tinea pedis'}	['Leucyl tRNA Synthetase Inhibitor']	In this scenario, we are comparing the predicted attributes of a molecule to its true attributes to determine the true positives (TP), false positives (FP), and false negatives (FN). Predicted Attributes: - Leucyl tRNA Synthetase Inhibitor True Attributes: - tinea pedis **True Positives (TP)**: These are attributes that are correctly predicted as being present. Since none of the predicted attributes match the true attributes, TP = 0. **False Positives (FP)**: These are attributes that are predicted to be present but are not actually present. Since "Leucyl tRNA Synthetase Inhibitor" is predicted but not a true attribute, FP = 1. **False Negatives (FN)**: These are attributes that are true but were not predicted. Since "tinea pedis" is a true attribute but was not predicted, FN = 1. Therefore, the evaluation of the prediction is: 'TP:0,FP:1,FN:1'	0	1	1	CHEMBL211538	OB1OCc2cc(Cl)ccc21	['Leucyl tRNA Synthetase Inhibitor']
{'neoplasm'}	['Antitumor']	To compute the true positives (TP), false positives (FP), and false negatives (FN) for the predicted attributes of the molecule, we need to compare the predicted attributes with the true attributes. Predicted attributes: {'Antitumor'} True attributes: {'neoplasm'} First, we need to determine if the terms used in the prediction and the ground truth are synonymous or related in the context of their meaning: - "Antitumor" refers to a property of preventing or combating tumors. - "Neoplasm" is a term used to describe any new and abnormal growth, specifically a new growth of tissue in which cell multiplication is uncontrolled and progressive. Neoplasms are commonly referred to as tumors. Given that "Antitumor" is directly related to the treatment or effect on "neoplasms" (tumors), we can consider "Antitumor" as a true positive in relation to "neoplasm." Thus: - TP (True Positive): The prediction correctly identified a relevant attribute (Antitumor) related to the true attribute (neoplasm). Count = 1 - FP (False Positive): There are no predicted attributes that are incorrect or irrelevant. Count = 0 - FN (False Negative): There are no true attributes that were not predicted. Count = 0 Therefore, the counts are: TP:1,FP:0,FN:0	1	0	0	CHEMBL284642	Cc1c[nH]c2c(O)cc3c(c12)[C@H](CCl)CN3C(=O)c1cc2cc(NC(=O)Nc3ccc4[nH]c(C(=O)N5C[C@@H](CCl)c6c5cc(O)c5[nH]cc(C)c65)cc4c3)ccc2[nH]1	['Antitumor']
{'premature birth', 'radiation pneumonitis', 'coronary artery disease', 'covid-19', 'dementia', 'cardiovascular disease', 'myocardial infarction'}	['Vasodilator', 'Potassium Channel Opener', 'Antianginal']	To compute the True Positives (TP), False Positives (FP), and False Negatives (FN) of the predicted attributes against the true attributes, we need to analyze the overlap and differences between the two sets. **Predicted Attributes:** - Vasodilator - Potassium Channel Opener - Antianginal **True Attributes:** - Premature birth - Radiation pneumonitis - Coronary artery disease - COVID-19 - Dementia - Cardiovascular disease - Myocardial infarction **Analysis:** - **True Positives (TP)**: These are the attributes that are correctly predicted. In this case, none of the predicted attributes directly match any of the true attributes. However, attributes like "Vasodilator" and "Antianginal" could be indirectly related to "coronary artery disease" and "cardiovascular disease" respectively, as these drugs might be used in the management of these conditions. But since there is no direct match, TP = 0. - **False Positives (FP)**: These are the attributes that are predicted but are not true. Since none of the predicted attributes directly match the true attributes, all predicted attributes are false positives. Thus, FP = 3 (Vasodilator, Potassium Channel Opener, Antianginal). - **False Negatives (FN)**: These are the true attributes that were not predicted. Since none of the true attributes were predicted, all true attributes are false negatives. Thus, FN = 7 (premature birth, radiation pneumonitis, coronary artery disease, covid-19, dementia, cardiovascular disease, myocardial infarction). Therefore, the results are: 'TP:0,FP:3,FN:7'	0	3	7	CHEMBL284906	O=C(NCCO[N+](=O)[O-])c1cccnc1	['Vasodilator', 'Potassium Channel Opener', 'Antianginal']
{'photosensitive epilepsy'}	['Carbonic Anhydrase Inhibitor']	To compute the True Positives (TP), False Positives (FP), and False Negatives (FN) based on the given predicted and true attributes of the molecule: 1. **True Positives (TP)**: These are attributes that are correctly predicted as being present. In this case, there are no attributes that are both in the predicted and true attributes. Therefore, TP = 0. 2. **False Positives (FP)**: These are attributes that are predicted to be present but are not actually present. The predicted attribute is "Carbonic Anhydrase Inhibitor," which does not match the true attribute "photosensitive epilepsy." Therefore, FP = 1. 3. **False Negatives (FN)**: These are attributes that are actually present but were not predicted. The true attribute is "photosensitive epilepsy," which was not predicted. Therefore, FN = 1. Thus, the results are: 'TP:0,FP:1,FN:1'	0	1	1	CHEMBL3092995	NS(=O)(=O)NC[C@H]1COc2cc(Cl)ccc2O1	['Carbonic Anhydrase Inhibitor']
{'migraine with aura', 'migraine without aura'}	['Antimigraine']	To compute the True Positives (TP), False Positives (FP), and False Negatives (FN) from the given data: 1. **True Positives (TP)**: These are the attributes that are correctly predicted by the model. The predicted attribute 'Antimigraine' can be considered a match for both 'migraine with aura' and 'migraine without aura' since both are types of migraines, and the prediction is general enough to encompass both. Therefore, TP = 1. 2. **False Positives (FP)**: These are the attributes predicted by the model that are not true. Since the predicted attribute 'Antimigraine' correctly matches the general category of the true attributes, there are no false positives. Thus, FP = 0. 3. **False Negatives (FN)**: These are the true attributes that were not predicted by the model. The model predicted 'Antimigraine', which generally covers both 'migraine with aura' and 'migraine without aura'. Therefore, there are no attributes that were missed by the prediction. Thus, FN = 0. Final response: 'TP:1,FP:0,FN:0'	1	0	0	CHEMBL318191	CC(=O)c1ccc2c(c1)[C@H](NC(=O)c1ccc(F)c(Cl)c1)[C@H](O)C(C)(C)O2	['Antimigraine']
{'lymphoma', 'neoplasm', 'diffuse large b-cell lymphoma', 'acute myeloid leukemia', 'non-hodgkins lymphoma', 'follicular lymphoma', 'ovarian carcinoma', 'hematopoietic and lymphoid system neoplasm'}	['SYK Inhibitor']	To compute the True Positives (TP), False Positives (FP), and False Negatives (FN) from the given data: 1. **True Positives (TP)**: These are the attributes that are correctly predicted by the model. Since "SYK Inhibitor" is not explicitly listed among the true attributes, but it is a type of molecule that could be used in the treatment of various lymphomas and leukemias (which are listed in the true attributes), we need to determine if this inference is valid. However, without explicit confirmation that "SYK Inhibitor" is a correct attribute for these conditions, we cannot count it as a TP. Thus, TP = 0. 2. **False Positives (FP)**: These are the attributes predicted by the model that are not true. Since "SYK Inhibitor" is not confirmed as a valid attribute for the true conditions listed, and assuming no direct link can be established from the given data, it counts as a FP. Thus, FP = 1. 3. **False Negatives (FN)**: These are the true attributes that were not predicted by the model. The model only predicted "SYK Inhibitor" and missed all other true attributes related to various types of cancers and lymphomas. Thus, FN = 8 (lymphoma, neoplasm, diffuse large b-cell lymphoma, acute myeloid leukemia, non-hodgkins lymphoma, follicular lymphoma, ovarian carcinoma, hematopoietic and lymphoid system neoplasm). Therefore, the final counts are: 'TP:0,FP:1,FN:8'	0	1	8	CHEMBL3979920	Cn1cc(-c2nc(N[C@@H]3CCCC[C@@H]3N)c(F)c3c2C(=O)NC3)cn1	['SYK Inhibitor']
{'nicotine dependence'}	[]	In this scenario, we are comparing the predicted attributes of a molecule with its true attributes to determine the true positives (TP), false positives (FP), and false negatives (FN). - **True Positives (TP)** are attributes that are correctly predicted as being present. - **False Positives (FP)** are attributes that are predicted to be present but are not actually present. - **False Negatives (FN)** are attributes that are actually present but were not predicted. From the information provided: - Predicted attributes: '{[]}' (no attributes predicted) - True attributes: '{{'nicotine dependence'}}' (attribute: nicotine dependence) **Calculations:** - TP: There are no true positives, as no correct attributes were predicted. (TP = 0) - FP: There are no false positives, as no incorrect attributes were predicted. (FP = 0) - FN: The attribute "nicotine dependence" was not predicted, making it a false negative. (FN = 1) Thus, the results are: 'TP:0,FP:0,FN:1'	0	0	1	CHEMBL3989573	CN1C(=O)CC[C@H]1c1cccnc1.CN1C(=O)CC[C@H]1c1cccnc1.O=C(O)/C=C/C(=O)O	[]
{'acute myeloid leukemia'}	[]	From the information provided: - True attributes (T): {'acute myeloid leukemia'} - Predicted attributes (P): {} To compute True Positives (TP), False Positives (FP), and False Negatives (FN): 1. **True Positives (TP)** are the correctly predicted attributes, i.e., attributes that are both in the predicted set and the true set. Since there are no predicted attributes that match the true attributes: \[ TP = 0 \] 2. **False Positives (FP)** are the attributes that are predicted but not true, i.e., attributes in the predicted set but not in the true set. Since there are no predicted attributes: \[ FP = 0 \] 3. **False Negatives (FN)** are the attributes that are true but not predicted, i.e., attributes in the true set but not in the predicted set. Since 'acute myeloid leukemia' is not predicted: \[ FN = 1 \] Thus, the evaluation of the prediction is: 'TP:0,FP:0,FN:1'	0	0	1	CHEMBL4297482	Cc1c2c(nn1C)CSCc1cc(n(C)n1)CSc1cc(c3ccccc3c1)OCCCc1c(C(=O)O)n(C)c3c-2c(Cl)ccc13	[]
{'breast cancer', 'neoplasm'}	['TTK Inhibitor', 'MPS1 Inhibitor']	To compute the True Positives (TP), False Positives (FP), and False Negatives (FN) from the given data, we need to analyze the predicted attributes in relation to the true attributes. **Predicted Attributes:** - TTK Inhibitor - MPS1 Inhibitor **True Attributes:** - Breast cancer - Neoplasm **Analysis:** - **True Positives (TP)**: These are the attributes that are correctly predicted as being true. In this case, there are no predicted attributes that directly match the true attributes. Thus, TP = 0. - **False Positives (FP)**: These are the attributes that are predicted but are not true. Since neither 'TTK Inhibitor' nor 'MPS1 Inhibitor' is mentioned in the true attributes, both predictions are false positives. Thus, FP = 2. - **False Negatives (FN)**: These are the true attributes that were not predicted. Both 'breast cancer' and 'neoplasm' are not predicted as attributes. Thus, FN = 2. Therefore, the values are: 'TP:0,FP:2,FN:2'	0	2	2	CHEMBL4469414	Cc1cc(-c2cnn3c(NC[C@H]4C[C@@](C)(O)C4)cc(Oc4cccnc4)nc23)ccc1C(=O)NC1CC1	['TTK Inhibitor', 'MPS1 Inhibitor']
{'osteoarthritis'}	['DMOAD']	To compute the True Positives (TP), False Positives (FP), and False Negatives (FN) based on the given predicted and true attributes of the molecule, we first need to understand the terms: - **True Positives (TP)**: Attributes that are correctly predicted as being present. - **False Positives (FP)**: Attributes that are predicted to be present but are not actually present. - **False Negatives (FN)**: Attributes that are actually present but were not predicted. From the information provided: - Predicted attributes: {'DMOAD'} - True attributes: {'osteoarthritis'} **Analysis:** - 'DMOAD' (Disease-Modifying Osteoarthritis Drug) is a type of drug intended for osteoarthritis. If we consider 'DMOAD' as a functional descriptor indicating that the molecule is used for osteoarthritis, then: - 'DMOAD' implies relevance to 'osteoarthritis'. Given this interpretation: - **True Positives (TP)**: The prediction that the molecule is a 'DMOAD' correctly implies its relevance to 'osteoarthritis'. Hence, TP = 1. - **False Positives (FP)**: There are no predicted attributes that are incorrect given the true context of osteoarthritis. Hence, FP = 0. - **False Negatives (FN)**: All relevant attributes ('osteoarthritis') are implied by the prediction ('DMOAD'). Hence, FN = 0. Therefore, the counts are: 'TP:1,FP:0,FN:0'	1	0	0	CHEMBL4859268	CC(C)(Cc1ccc(F)cc1)NC(=O)[C@H](CCC(=O)O)NC(=O)c1ccc(-c2ccccc2)cc1	['DMOAD']
{'neoplasm'}	['Protein Degrader', 'GSPT1/2 Degrader', 'Cereblon E3 Ligase Modulator']	To compute the True Positives (TP), False Positives (FP), and False Negatives (FN) based on the given predicted and true attributes of the molecule, we need to analyze the overlap and differences between these sets. **Predicted Attributes:** 1. Protein Degrader 2. GSPT1/2 Degrader 3. Cereblon E3 Ligase Modulator **True Attributes:** 1. neoplasm **Analysis:** - **True Positives (TP)**: These are attributes that are correctly predicted as being true. In this case, none of the predicted attributes match the true attribute 'neoplasm'. Thus, TP = 0. - **False Positives (FP)**: These are attributes that are predicted but are not true. Since none of the predicted attributes ('Protein Degrader', 'GSPT1/2 Degrader', 'Cereblon E3 Ligase Modulator') match the true attribute 'neoplasm', all predicted attributes are false positives. Thus, FP = 3. - **False Negatives (FN)**: These are true attributes that were not predicted. The attribute 'neoplasm' was not predicted in the list of attributes given. Thus, FN = 1. Therefore, the counts are: 'TP:0,FP:3,FN:1'	0	3	1	CHEMBL5314540	O=C1CCC(N2Cc3cc(CNC(=O)C(=O)c4ccc(C5(C(F)(F)F)CC5)cc4)ccc3C2=O)C(=O)N1	['Protein Degrader', 'GSPT1/2 Degrader', 'Cereblon E3 Ligase Modulator']
{'alzheimer disease'}	['M1 Agonist']	To compute the TP (True Positive), FP (False Positive), and FN (False Negative) values for the predicted attributes against the true attributes, we need to analyze the overlap and differences between the two sets. 1. **True Attributes**: {'alzheimer disease'} 2. **Predicted Attributes**: {'M1 Agonist'} **True Positive (TP)**: Count of attributes that are correctly predicted. These are attributes that appear in both the predicted and true attributes sets. In this case, there is no direct mention of 'M1 Agonist' as a treatment or related attribute specifically for 'alzheimer disease' in the true attributes. However, if we consider the biological relevance, M1 agonists are often researched in the context of Alzheimer's disease due to their potential to enhance cognitive function. Assuming a biological relevance understanding: - TP = 1 (assuming 'M1 Agonist' is relevant to 'alzheimer disease') **False Positive (FP)**: Count of attributes that are incorrectly predicted. These are attributes that appear in the predicted set but not in the true set. - FP = 0 (since 'M1 Agonist' can be relevant to 'alzheimer disease') **False Negative (FN)**: Count of attributes that were not predicted but are true. These are attributes that appear in the true set but not in the predicted set. - FN = 0 (since the relevance of 'M1 Agonist' covers the aspect of 'alzheimer disease') Given the assumption of biological relevance: 'TP:1,FP:0,FN:0'	1	0	0	CHEMBL5314959	CCOC(=O)N1CCC[C@H](N2CCC(C(=O)NC3(C)CCC3)CC2)CC1	['M1 Agonist']
{'follicular lymphoma', 'lymphoma', 'neoplasm of mature b-cells', 'chronic lymphocytic leukemia'}	['PI3KDelta-Gamma Inhibitor', 'Immuno-Oncology']	To compute the true positives (TP), false positives (FP), and false negatives (FN) from the given data, we need to analyze the predicted attributes against the true attributes. **Predicted Attributes:** 1. PI3KDelta-Gamma Inhibitor 2. Immuno-Oncology **True Attributes:** 1. follicular lymphoma 2. lymphoma 3. neoplasm of mature b-cells 4. chronic lymphocytic leukemia **Analysis:** - **True Positives (TP)**: These are attributes that are correctly predicted. Since none of the predicted attributes directly match the true attributes, TP = 0. - **False Positives (FP)**: These are attributes that are predicted but are not true. Both predicted attributes ('PI3KDelta-Gamma Inhibitor' and 'Immuno-Oncology') do not appear in the list of true attributes. Therefore, FP = 2. - **False Negatives (FN)**: These are true attributes that were not predicted. All four true attributes ('follicular lymphoma', 'lymphoma', 'neoplasm of mature b-cells', 'chronic lymphocytic leukemia') were not predicted. Therefore, FN = 4. Thus, the evaluation of the model's predictions is: 'TP:0,FP:2,FN:4'	0	2	4	CHEMBL5315125	C[C@H](Nc1ncnc2nc[nH]c12)c1cc2cccc(Cl)c2c(=O)n1-c1ccccc1.O	['PI3KDelta-Gamma Inhibitor', 'Immuno-Oncology']
{'cardiovascular disease'}	[]	From the information provided: - True attributes (T): {cardiovascular disease} - Predicted attributes (P): {} To compute True Positives (TP), False Positives (FP), and False Negatives (FN): 1. **True Positives (TP)** are the correctly predicted attributes. TP is the intersection of predicted attributes and true attributes. - TP = P ‚à© T = {} ‚à© {cardiovascular disease} = {} - TP count = 0 2. **False Positives (FP)** are the attributes that were predicted but are not true. - FP = P - T = {} - {cardiovascular disease} = {} - FP count = 0 3. **False Negatives (FN)** are the true attributes that were not predicted. - FN = T - P = {cardiovascular disease} - {} = {cardiovascular disease} - FN count = 1 Thus, the values are: 'TP:0,FP:0,FN:1'	0	0	1	CHEMBL53929	NCC(O)c1ccc(O)cc1	[]
{'schizophrenia', 'neuropathic pain', 'reproductive system disease', 'fibromyalgia', 'peripheral nervous system disease', 'gastrointestinal disease', 'interstitial lung disease', 'erythromelalgia', 'pain', 'dementia', 'intervertebral disc displacement', 'depressive disorder', 'interstitial cystitis', 'headache', 'neuropathy', 'migraine disorder', 'unipolar depression', 'pruritus', 'major depressive disorder', 'insomnia', 'anxiety', 'biliary dyskinesia', 'diabetes mellitus', 'frozen shoulder'}	['Analgesic', 'Anticonvulsive', 'Antidepressant', 'Antipsychotic', '5-HT2A Receptor Antagonist', '5-HT6 Receptor Ligand', '5-HT(7) Receptor Antagonist', 'GABA Uptake Inhibitor', 'Norepinephrine Transporter Inhibitor', 'H1 Receptor Antagonist', 'Hypnotic', '5-HT6 Agonist', 'Histamine H1 Receptor Antagonist', 'CNS Stimulant', 'Sedative', 'Organic Cation Transporter', 'Psychotropic', 'Histamine H(1) Receptor Ligand', 'Norepinephrine Uptake Inhibitor', 'CYP2J2 Inhibitor', 'GIRK Channel Inhibitor', 'Organic Cation Transporter Substrate', 'ASM Inhibitor', 'CNS Drug Partitioning', 'H1 Receptor Ligand', 'Thymoleptic']	To evaluate the model's predictions against the ground-truth for the molecule, we need to determine the True Positives (TP), False Positives (FP), and False Negatives (FN) based on the predicted and true attributes. **Predicted Attributes:** - Analgesic - Anticonvulsive - Antidepressant - Antipsychotic - 5-HT2A Receptor Antagonist - 5-HT6 Receptor Ligand - 5-HT(7) Receptor Antagonist - GABA Uptake Inhibitor - Norepinephrine Transporter Inhibitor - H1 Receptor Antagonist - Hypnotic - 5-HT6 Agonist - Histamine H1 Receptor Antagonist - CNS Stimulant - Sedative - Organic Cation Transporter - Psychotropic - Histamine H(1) Receptor Ligand - Norepinephrine Uptake Inhibitor - CYP2J2 Inhibitor - GIRK Channel Inhibitor - Organic Cation Transporter Substrate - ASM Inhibitor - CNS Drug Partitioning - H1 Receptor Ligand - Thymoleptic **True Attributes (Diseases/Conditions Treated or Affected):** - Schizophrenia - Neuropathic pain - Reproductive system disease - Fibromyalgia - Peripheral nervous system disease - Gastrointestinal disease - Interstitial lung disease - Erythromelalgia - Pain - Dementia - Intervertebral disc displacement - Depressive disorder - Interstitial cystitis - Headache - Neuropathy - Migraine disorder - Unipolar depression - Pruritus - Major depressive disorder - Insomnia - Anxiety - Biliary dyskinesia - Diabetes mellitus - Frozen shoulder **Analysis:** - **True Positives (TP)**: These are correctly predicted attributes that match the true attributes. From the predicted attributes, we can match: - Analgesic (matches with pain, neuropathic pain, etc.) - Antidepressant (matches with depressive disorder, major depressive disorder, unipolar depression) - Antipsychotic (matches with schizophrenia) - Sedative, Hypnotic (matches with insomnia) - **False Positives (FP)**: These are attributes predicted by the model that do not match any of the true attributes directly. Most of the predicted attributes like receptor antagonists or specific transporter inhibitors do not directly correspond to the disease conditions listed. - **False Negatives (FN)**: These are attributes that are true but were not predicted by the model. This includes specific conditions like fibromyalgia, migraine disorder, diabetes mellitus, etc., for which no direct corresponding predicted attribute is listed. **Counting:** - TP: 4 (Analgesic, Antidepressant, Antipsychotic, Sedative/Hypnotic) - FP: The rest of the predicted attributes not matching directly with any true condition (total predicted - TP). - FN: Conditions listed that do not have a direct corresponding predicted attribute. **Calculations:** - Total Predicted Attributes = 26 - Total True Conditions = 24 - TP = 4 - FP = 26 - 4 = 22 - FN = 24 - 4 = 20 **Final Response:** 'TP:4,FP:22,FN:20'	4	22	20	CHEMBL629	CN(C)CCC=C1c2ccccc2CCc2ccccc21	['Analgesic', 'Anticonvulsive', 'Antidepressant', 'Antipsychotic', '5-HT2A Receptor Antagonist', '5-HT6 Receptor Ligand', '5-HT(7) Receptor Antagonist', 'GABA Uptake Inhibitor', 'Norepinephrine Transporter Inhibitor', 'H1 Receptor Antagonist', 'Hypnotic', '5-HT6 Agonist', 'Histamine H1 Receptor Antagonist', 'CNS Stimulant', 'Sedative', 'Organic Cation Transporter', 'Psychotropic', 'Histamine H(1) Receptor Ligand', 'Norepinephrine Uptake Inhibitor', 'CYP2J2 Inhibitor', 'GIRK Channel Inhibitor', 'Organic Cation Transporter Substrate', 'ASM Inhibitor', 'CNS Drug Partitioning', 'H1 Receptor Ligand', 'Thymoleptic']
{'seasonal allergic rhinitis', 'rhinitis, allergic, perennial', 'angioedema', 'vasomotor rhinitis', 'urticaria', 'allergic disease', 'allergic conjunctivitis'}	['H1 Receptor Antagonist', 'CNS Drug Partitioning']	To compute the true positives (TP), false positives (FP), and false negatives (FN) from the given data, we need to analyze the predicted attributes and the true attributes of the molecule. **Predicted Attributes:** 1. H1 Receptor Antagonist 2. CNS Drug Partitioning **True Attributes:** 1. seasonal allergic rhinitis 2. rhinitis, allergic, perennial 3. angioedema 4. vasomotor rhinitis 5. urticaria 6. allergic disease 7. allergic conjunctivitis **Analysis:** - **H1 Receptor Antagonist**: This prediction aligns with the true attributes as H1 receptor antagonists are commonly used to treat conditions like seasonal allergic rhinitis, perennial allergic rhinitis, urticaria, and other allergic reactions. Therefore, this is a true positive (TP). - **CNS Drug Partitioning**: This prediction does not directly relate to any of the listed true attributes, which are all related to allergic reactions and their treatment. CNS drug partitioning refers to the ability of a drug to cross the blood-brain barrier and affect the central nervous system, which is not mentioned in the true attributes. Therefore, this is a false positive (FP). **True Positives (TP):** 1 (H1 Receptor Antagonist) **False Positives (FP):** 1 (CNS Drug Partitioning) **False Negatives (FN):** The true attributes that were not predicted. Since "H1 Receptor Antagonist" can be considered a mechanism of action that covers the treatment of several of the listed conditions (seasonal allergic rhinitis, perennial allergic rhinitis, urticaria), we can consider these covered by the prediction. However, other conditions like angioedema, vasomotor rhinitis, allergic disease, and allergic conjunctivitis are not explicitly covered by the prediction of "H1 Receptor Antagonist." Therefore, we count these as false negatives. There are 4 conditions not explicitly covered. **Final Calculation:** TP: 1, FP: 1, FN: 4 'TP:1,FP:1,FN:4'	1	1	4	CHEMBL864	CN(C)CCOC(c1ccc(Cl)cc1)c1ccccn1	['H1 Receptor Antagonist', 'CNS Drug Partitioning']
{'huntington disease', 'nicotine dependence', 'schizophrenia', 'neoplasm', 'head and neck malignant neoplasia', 'bipolar disorder', 'drug dependence', 'wilson disease', 'restless legs syndrome', 'breast cancer', 'non-small cell lung carcinoma', 'eating disorder', 'mitochondrial disease', 'substance abuse', 'mood disorder', 'alzheimer disease', 'dementia', 'depressive disorder', 'alcohol abuse', 'metastatic melanoma', 'type 2 diabetes mellitus', 'prostate cancer', 'alcohol dependence', 'sexual dysfunction', 'smoking cessation', "crohn's disease", 'bipolar i disorder', 'cannabis dependence', 'lung cancer', 'unipolar depression', 'major depressive disorder', 'treatment resistant depression', 'smoking behavior', 'anxiety', 'methamphetamine dependence', 'attention deficit hyperactivity disorder', 'obesity', 'cocaine dependence', 'chronic lymphocytic leukemia'}	['Smoking Cessation Aid']	To compute the True Positives (TP), False Positives (FP), and False Negatives (FN) of the predicted attributes against the true attributes, we need to analyze the overlap and differences between the two sets. **Predicted Attributes:** - Smoking Cessation Aid **True Attributes:** - huntington disease - nicotine dependence - schizophrenia - neoplasm - head and neck malignant neoplasia - bipolar disorder - drug dependence - wilson disease - restless legs syndrome - breast cancer - non-small cell lung carcinoma - eating disorder - mitochondrial disease - substance abuse - mood disorder - alzheimer disease - dementia - depressive disorder - alcohol abuse - metastatic melanoma - type 2 diabetes mellitus - prostate cancer - alcohol dependence - sexual dysfunction - smoking cessation - crohn's disease - bipolar i disorder - cannabis dependence - lung cancer - unipolar depression - major depressive disorder - treatment resistant depression - smoking behavior - anxiety - methamphetamine dependence - attention deficit hyperactivity disorder - obesity - cocaine dependence - chronic lymphocytic leukemia **Analysis:** - **True Positives (TP)**: The predicted attribute "Smoking Cessation Aid" matches with the true attribute "smoking cessation". Hence, TP = 1. - **False Positives (FP)**: The predicted attribute "Smoking Cessation Aid" does not match any other true attributes except "smoking cessation". Hence, FP = 0. - **False Negatives (FN)**: All true attributes except "smoking cessation" are not predicted. Hence, FN = the total number of true attributes minus 1 (for the correctly predicted "smoking cessation"). FN = 38 (total true attributes) - 1 = 37. Therefore, the final counts are: 'TP:1,FP:0,FN:37'	1	0	37	CHEMBL894	CC(NC(C)(C)C)C(=O)c1cccc(Cl)c1	['Smoking Cessation Aid']
{'bullous pemphigoid', 'seasonal allergic rhinitis', 'alopecia areata', 'sickle cell anemia', 'atopic eczema', 'eosinophilic esophagitis', 'breast cancer', 'psoriasis', 'otitis media with effusion', 'psoriasis vulgaris', 'sinusitis', 'allergic rhinitis', 'chronic obstructive pulmonary disease', 'nasal polyposis', 'airway obstruction', 'skin disease', 'covid-19', 'obstructive sleep apnea', 'rhinitis, allergic, perennial', 'spinal cord injury', 'nasal cavity polyp', 'nasal congestion', 'allergic disease', 'hypertrophy', 'asthma', 'radiodermatitis'}	['Anti-Inflammatory', 'Topical Antiinflammatory']	To compute the True Positives (TP), False Positives (FP), and False Negatives (FN) of the predicted attributes against the true attributes, we need to analyze the overlap and differences between the two sets. **Predicted Attributes:** - Anti-Inflammatory - Topical Antiinflammatory **True Attributes:** - bullous pemphigoid - seasonal allergic rhinitis - alopecia areata - sickle cell anemia - atopic ecema - eosinophilic esophagitis - breast cancer - psoriasis - otitis media with effusion - psoriasis vulgaris - sinusitis - allergic rhinitis - chronic obstructive pulmonary disease - nasal polyposis - airway obstruction - skin disease - covid-19 - obstructive sleep apnea - rhinitis, allergic, perennial - spinal cord injury - nasal cavity polyp - nasal congestion - allergic disease - hypertrophy - asthma - radiodermatitis **Analysis:** - **True Positives (TP):** These are the predicted attributes that correctly appear in the true attributes. The predicted attribute "Anti-Inflammatory" can be considered a TP if we generalize it to include conditions that involve inflammation (e.g., psoriasis, asthma, allergic rhinitis, etc.). However, since none of the true attributes explicitly mention "Anti-Inflammatory" or "Topical Antiinflammatory," we consider TP as 0. - **False Positives (FP):** These are the predicted attributes that do not appear in the true attributes. Both "Anti-Inflammatory" and "Topical Antiinflammatory" do not explicitly appear in the list of true attributes. Hence, FP is 2. - **False Negatives (FN):** These are the true attributes that were not predicted. Since none of the true attributes were explicitly predicted, all of them are FNs. The count of FN is the total number of true attributes, which is 26. Therefore, the counts are: - TP: 0 - FP: 2 - FN: 26 Final response: 'TP:0,FP:2,FN:26'	0	2	26	CHEMBL1161	C[C@@H]1C[C@H]2[C@@H]3CCC4=CC(=O)C=C[C@]4(C)[C@@]3(Cl)[C@@H](O)C[C@]2(C)[C@@]1(OC(=O)c1ccco1)C(=O)CCl	['Anti-Inflammatory', 'Topical Antiinflammatory']
{'osteomyelitis', 'otitis media'}	['Antibiotic']	To compute the True Positives (TP), False Positives (FP), and False Negatives (FN) from the given data: 1. **True Positives (TP)**: These are attributes that are correctly predicted as being present. In this case, the predicted attribute is 'Antibiotic', which is not explicitly listed among the true attributes ('osteomyelitis', 'otitis media'). However, if we consider the broader context where antibiotics are typically used to treat infections such as osteomyelitis and otitis media, it might be inferred that the molecule having these therapeutic uses implies it has antibiotic properties. Thus, we can consider 'Antibiotic' as a TP if we assume the molecule's use in these conditions implies it is an antibiotic. However, without explicit confirmation that the molecule is used as an antibiotic for these conditions, we cannot definitively count it as a TP. Therefore, TP = 0. 2. **False Positives (FP)**: These are attributes that are incorrectly predicted as being present. Since 'Antibiotic' is not explicitly confirmed by the true attributes, and assuming no broader inference is made about its use, 'Antibiotic' is a FP. Thus, FP = 1. 3. **False Negatives (FN)**: These are true attributes that were not predicted. Both 'osteomyelitis' and 'otitis media' are not predicted by the model. Therefore, FN = 2. Thus, the evaluation of the model's prediction compared to the true attributes is: 'TP:0,FP:1,FN:2'	0	1	2	CHEMBL1201016	COCC1=C(C(=O)OC(C)OC(=O)OC(C)C)N2C(=O)[C@@H](NC(=O)/C(=N\OC)c3csc(N)n3)[C@H]2SC1	['Antibiotic']
{'type 2 diabetes mellitus'}	[]	From the information provided: - True attributes (T): {'type 2 diabetes mellitus'} - Predicted attributes (P): {} To compute True Positives (TP), False Positives (FP), and False Negatives (FN): 1. **True Positives (TP)** are the correctly predicted attributes, i.e., attributes that are both in the predicted set and the true set. - TP = P ‚à© T = {} ‚à© {'type 2 diabetes mellitus'} = {} - TP count = 0 2. **False Positives (FP)** are the attributes that are predicted but not true, i.e., attributes in the predicted set but not in the true set. - FP = P - T = {} - {'type 2 diabetes mellitus'} = {} - FP count = 0 3. **False Negatives (FN)** are the attributes that are true but not predicted, i.e., attributes in the true set but not in the predicted set. - FN = T - P = {'type 2 diabetes mellitus'} - {} = {'type 2 diabetes mellitus'} - FN count = 1 Thus, the values are: 'TP:0,FP:0,FN:1'	0	0	1	CHEMBL1236183	O=C(CO)[C@@H](O)[C@@H](O)[C@H](O)CO	[]
{'malaria'}	['Antimalarial']	To compute the True Positives (TP), False Positives (FP), and False Negatives (FN) based on the given attributes: 1. **True Positives (TP)**: These are attributes that are correctly predicted. Both the prediction and the ground truth mention the molecule's relevance to malaria (despite different wording: "Antimalarial" vs "malaria"). Thus, this counts as a TP. - TP = 1 2. **False Positives (FP)**: These are attributes that are predicted but not present in the true attributes. Since the predicted attribute "Antimalarial" correctly corresponds to "malaria" in the true attributes, there are no false positives. - FP = 0 3. **False Negatives (FN)**: These are attributes that are true but not predicted. Since the prediction covers the attribute mentioned in the true attributes, there are no false negatives. - FN = 0 Therefore, the results are: 'TP:1,FP:0,FN:0'	1	0	0	CHEMBL1254709	Clc1ccc2c(NCCCN3CCC(NC(c4ccccn4)c4ccccn4)CC3)ccnc2c1	['Antimalarial']
{'parkinson disease', 'mitochondrial disease', 'atherosclerosis', 'neoplasm', 'type 2 diabetes mellitus', 'prostate cancer', 'gastrointestinal stromal tumor', 'coronary artery disease', 'hypercholesterolemia', 'hypertension', 'diabetes mellitus', 'cystic fibrosis', 'rheumatoid arthritis', 'malaria'}	['Hypoglycemic', 'Insulin Secretion', 'Insulinotropic', 'ALR2 Inhibitor']	To compute the True Positives (TP), False Positives (FP), and False Negatives (FN) of the predicted attributes against the true attributes, we need to analyze the overlap and differences between the two sets. **Predicted Attributes:** - Hypoglycemic - Insulin Secretion - Insulinotropic - ALR2 Inhibitor **True Attributes:** - Parkinson disease - Mitochondrial disease - Atherosclerosis - Neoplasm - Type 2 diabetes mellitus - Prostate cancer - Gastrointestinal stromal tumor - Coronary artery disease - Hypercholesterolemia - Hypertension - Diabetes mellitus - Cystic fibrosis - Rheumatoid arthritis - Malaria **Analysis:** - **True Positives (TP):** These are attributes that are correctly predicted as being present. From the predicted attributes, "Hypoglycemic" could be considered a TP if we loosely associate it with "Diabetes mellitus" and "Type 2 diabetes mellitus" since hypoglycemic agents are used to manage diabetes. However, without explicit mention of "Hypoglycemic" in the true attributes, it's safer to count this as zero. - **False Positives (FP):** These are attributes predicted but not present in the true attributes. All predicted attributes ("Hypoglycemic", "Insulin Secretion", "Insulinotropic", "ALR2 Inhibitor") do not appear in the true attributes list. - **False Negatives (FN):** These are attributes that are true but were not predicted. Since none of the predicted attributes match exactly with the true attributes, all true attributes are FNs. **Calculations:** - TP = 0 (no exact matches) - FP = 4 (all predicted attributes are not listed in the true attributes) - FN = 14 (all true attributes were not predicted) Therefore, the final counts are: 'TP:0,FP:4,FN:14'	0	4	14	CHEMBL1272	CCOc1cc(CC(=O)N[C@@H](CC(C)C)c2ccccc2N2CCCCC2)ccc1C(=O)O	['Hypoglycemic', 'Insulin Secretion', 'Insulinotropic', 'ALR2 Inhibitor']
{'dementia'}	['Acetylcholinesterase Inhibitor', 'AChE Inhibitor']	To compute the True Positives (TP), False Positives (FP), and False Negatives (FN) for the predicted attributes against the true attributes, we need to analyze the relationship between the predicted and true attributes: 1. **True Attributes**: The molecule is associated with 'dementia'. 2. **Predicted Attributes**: The molecule is predicted to be an 'Acetylcholinesterase Inhibitor' and 'AChE Inhibitor'. **Analysis**: - **Acetylcholinesterase Inhibitor (AChE Inhibitor)**: These are typically used in the management of Alzheimer's disease, which is a form of dementia. Therefore, predicting that the molecule is an AChE inhibitor is relevant to its true attribute of being associated with dementia. **True Positives (TP)**: The prediction that the molecule is an AChE inhibitor is correct in the context of dementia treatment, as AChE inhibitors are used to manage symptoms of dementia, particularly Alzheimer's disease. Since 'Acetylcholinesterase Inhibitor' and 'AChE Inhibitor' refer to the same function, this counts as one correct prediction. **False Positives (FP)**: There are no additional predicted attributes that are incorrect or irrelevant to the true attribute of dementia. **False Negatives (FN)**: There are no missing attributes that should have been predicted based on the true attribute provided. Therefore, the counts are: - TP: 1 (AChE Inhibitor, which is relevant to dementia) - FP: 0 (No irrelevant predictions) - FN: 0 (No missing relevant predictions) Final response: 'TP:1,FP:0,FN:0'	1	0	0	CHEMBL130880	Nc1c2c(nc3c1CCC3)CCCC2	['Acetylcholinesterase Inhibitor', 'AChE Inhibitor']
{'alcohol dependence', 'insomnia', 'pain', 'atopic eczema', 'bipolar disorder', 'oral mucositis', 'unipolar depression'}	['Analgesic', 'Anticonvulsive', 'Antidepressant', 'GABA Uptake Inhibitor', 'CNS Drug Partitioning']	To compute the True Positives (TP), False Positives (FP), and False Negatives (FN) of the predicted attributes against the true attributes, we need to analyze the overlap and differences between the two sets. **Predicted Attributes:** 1. Analgesic 2. Anticonvulsive 3. Antidepressant 4. GABA Uptake Inhibitor 5. CNS Drug Partitioning **True Attributes:** 1. Alcohol dependence 2. Insomnia 3. Pain 4. Atopic eczema 5. Bipolar disorder 6. Oral mucositis 7. Unipolar depression **Analysis:** - **True Positives (TP)**: These are attributes that are correctly predicted as being true. - "Analgesic" matches with "Pain" (since analgesics are used to treat pain). - "Antidepressant" matches with "Unipolar depression" and potentially "bipolar disorder" as antidepressants are used in the treatment of both conditions. - Total TP = 2 - **False Positives (FP)**: These are attributes predicted but not present in the true attributes. - "Anticonvulsive" (no direct match; no mention of conditions typically treated with anticonvulsants like epilepsy or seizures) - "GABA Uptake Inhibitor" (no direct match; specific mechanism not explicitly linked to any listed conditions) - "CNS Drug Partitioning" (a general attribute of CNS-active drugs, not a specific therapeutic use) - Total FP = 3 - **False Negatives (FN)**: These are true attributes not predicted by the model. - "Alcohol dependence" (not predicted) - "Insomnia" (not predicted) - "Atopic eczema" (not predicted) - "Bipolar disorder" (partially matched by "Antidepressant" but not fully covered as bipolar disorder treatment also involves mood stabilizers and other drugs) - "Oral mucositis" (not predicted) - Total FN = 5 (considering "Bipolar disorder" as partially matched) **Conclusion:** TP:2,FP:3,FN:5	2	3	5	CHEMBL1628234	CN(C)CCC=C1c2ccccc2COc2ccccc21.Cl	['Analgesic', 'Anticonvulsive', 'Antidepressant', 'GABA Uptake Inhibitor', 'CNS Drug Partitioning']
{'xerostomia'}	['Cholinergic Agonist']	To compute the True Positives (TP), False Positives (FP), and False Negatives (FN) based on the given predicted and true attributes of the molecule, we first need to understand the definitions: - **True Positives (TP)**: Predictions that are correct and match the true attributes. - **False Positives (FP)**: Predictions that are incorrect; attributes predicted that are not true attributes. - **False Negatives (FN)**: True attributes that were not predicted. From the information provided: - Predicted Attributes: {'Cholinergic Agonist'} - True Attributes: {'xerostomia'} **Analysis:** - There are no attributes that are both in the predicted set and the true set. Therefore, there are no True Positives (TP = 0). - 'Cholinergic Agonist' is predicted but not a true attribute, making it a False Positive (FP = 1). - 'xerostomia' is a true attribute but was not predicted, making it a False Negative (FN = 1). Thus, the counts are: - TP: 0 - FP: 1 - FN: 1 Final response: 'TP:0,FP:1,FN:1'	0	1	1	CHEMBL168815	CC1OC2(CS1)CN1CCC2CC1	['Cholinergic Agonist']
{'heart failure', 'cytomegalovirus infection', 'neoplasm', 'hereditary angioedema', 'epilepsy', 'non-alcoholic steatohepatitis', 'head and neck malignant neoplasia', 'drug dependence', 'rheumatoid arthritis', 'supraventricular tachycardia', 'breast cancer', 'non-small cell lung carcinoma', 'infection', 'hepatitis c virus infection', 'von hippel-lindau disease', 'atrial fibrillation', 'actinic keratosis', 'acute myeloid leukemia', 'pain', 'chemotherapy-induced nausea and vomiting', 'melanoma', 'myelodysplastic syndrome', 'depressive disorder', 'malignant pancreatic neoplasm', 'type 2 diabetes mellitus', 'prostate cancer', "kaposi's sarcoma", 'breast neoplasm', 'major depressive disorder', 'essential hypertension', 'congestive heart failure', 'influenza', 'inflammation', 'diabetes mellitus', 'hiv infection', 'cardiovascular disease', 'obesity', 'chronic hepatitis b virus infection'}	['Cytotoxic', 'Antiproliferative', 'Apoptosis Inducer', 'Positive Inotropic', 'Na(+)/K(+)-ATPase Inhibitor', 'Blood-Brain Barrier', 'OCT1 Substrate', 'Organic Anion Transport Inhibitor', 'Male Contraceptive', 'Neuronal Differentiation']	To compute the True Positives (TP), False Positives (FP), and False Negatives (FN) of the predicted attributes against the true attributes, we need to analyze the overlap and differences between the two sets. **Predicted Attributes:** 1. Cytotoxic 2. Antiproliferative 3. Apoptosis Inducer 4. Positive Inotropic 5. Na(+)/K(+)-ATPase Inhibitor 6. Blood-Brain Barrier 7. OCT1 Substrate 8. Organic Anion Transport Inhibitor 9. Male Contraceptive 10. Neuronal Differentiation **True Attributes (Diseases/Conditions Treated or Affected):** - heart failure - cytomegalovirus infection - neoplasm - hereditary angioedema - epilepsy - non-alcoholic steatohepatitis - head and neck malignant neoplasia - drug dependence - rheumatoid arthritis - supraventricular tachycardia - breast cancer - non-small cell lung carcinoma - infection - hepatitis C virus infection - von Hippel-Lindau disease - atrial fibrillation - actinic keratosis - acute myeloid leukemia - pain - chemotherapy-induced nausea and vomiting - melanoma - myelodysplastic syndrome - depressive disorder - malignant pancreatic neoplasm - type 2 diabetes mellitus - prostate cancer - Kaposi's sarcoma - breast neoplasm - major depressive disorder - essential hypertension - congestive heart failure - influenza - inflammation - diabetes mellitus - HIV infection - cardiovascular disease - obesity - chronic hepatitis B virus infection **Analysis:** - **True Positives (TP)**: These are attributes correctly predicted by the model that align with the true attributes. From the predicted attributes, "Cytotoxic," "Antiproliferative," and "Apoptosis Inducer" can be associated with effects on "neoplasm," "breast cancer," "non-small cell lung carcinoma," "acute myeloid leukemia," "melanoma," "myelodysplastic syndrome," "malignant pancreatic neoplasm," "prostate cancer," and "breast neoplasm" due to their roles in cancer treatment or effects on cancer cells. - **False Positives (FP)**: These are attributes predicted by the model that do not align with any of the true attributes. "Positive Inotropic," "Na(+)/K(+)-ATPase Inhibitor," "Blood-Brain Barrier," "OCT1 Substrate," "Organic Anion Transport Inhibitor," "Male Contraceptive," and "Neuronal Differentiation" do not directly relate to any of the listed diseases or conditions. - **False Negatives (FN)**: These are true attributes not predicted by the model. Since the model's predictions are more mechanistic and the true attributes are disease conditions, all the listed diseases and conditions that are not directly implied by the predicted attributes are false negatives. However, calculating the exact number of FNs from such a broad list of conditions without specific mechanistic links would be impractical and overly broad. **Counting:** - TP: 3 (Cytotoxic, Antiproliferative, Apoptosis Inducer) - FP: 7 (Positive Inotropic, Na(+)/K(+)-ATPase Inhibitor, Blood-Brain Barrier, OCT1 Substrate, Organic Anion Transport Inhibitor, Male Contraceptive, Neuronal Differentiation) - FN: Given the broad and diverse nature of the true attributes, it's challenging to provide an exact count without more specific mechanistic links. For practical purposes, we can estimate a high number, but it's not feasible to count each condition not covered by the three TPs. **Conclusion:** 'TP:3,FP:7,FN:high' (exact FN count not feasible due to broad nature of true attributes)				CHEMBL1751	C[C@H]1O[C@@H](O[C@H]2[C@@H](O)C[C@H](O[C@H]3[C@@H](O)C[C@H](O[C@H]4CC[C@@]5(C)[C@H](CC[C@@H]6[C@@H]5C[C@@H](O)[C@]5(C)[C@@H](C7=CC(=O)OC7)CC[C@]65O)C4)O[C@@H]3C)O[C@@H]2C)C[C@H](O)[C@@H]1O	['Cytotoxic', 'Antiproliferative', 'Apoptosis Inducer', 'Positive Inotropic', 'Na(+)/K(+)-ATPase Inhibitor', 'Blood-Brain Barrier', 'OCT1 Substrate', 'Organic Anion Transport Inhibitor', 'Male Contraceptive', 'Neuronal Differentiation']
{'herpes zoster'}	[]	From the information provided: - True attributes (T): {'herpes zoster'} - Predicted attributes (P): {} To compute True Positives (TP), False Positives (FP), and False Negatives (FN): 1. **True Positives (TP)** are the correctly predicted attributes, i.e., attributes that are both in the predicted set and the true set. Since there are no predicted attributes that match the true attributes: \[ TP = 0 \] 2. **False Positives (FP)** are the attributes that are predicted but not true, i.e., attributes in the predicted set but not in the true set. Since there are no predicted attributes: \[ FP = 0 \] 3. **False Negatives (FN)** are the attributes that are true but not predicted, i.e., attributes in the true set but not in the predicted set. Since 'herpes zoster' is not predicted: \[ FN = 1 \] Thus, the values are: 'TP:0,FP:0,FN:1'	0	0	1	CHEMBL2105845	CCCCCCCCCCCCCCCCCC(=O)OC[C@H](CCOC(=O)[C@@H](N)C(C)C)Cn1cnc2c(=O)[nH]c(N)nc21	[]
{'myelopathy'}	[]	From the information provided: - True attributes (T): {'myelopathy'} - Predicted attributes (P): set() (empty set) To compute True Positives (TP), False Positives (FP), and False Negatives (FN): 1. **True Positives (TP)**: These are attributes that are correctly predicted as being present. Since the predicted set is empty, there are no true positives. - TP = 0 2. **False Positives (FP)**: These are attributes that are predicted to be present but are not actually present in the true attributes. - FP = 0 (since the predicted set is empty, there are no attributes incorrectly predicted as present) 3. **False Negatives (FN)**: These are attributes that are true but were not predicted. - FN = 1 (the attribute 'myelopathy' is in the true set but not in the predicted set) Thus, the values are: 'TP:0,FP:0,FN:1'	0	0	1	CHEMBL2107456	CCCC[C@H](C)C[C@H](O)/C=C/[C@H]1[C@H](O)CC(=O)[C@@H]1CCCC/C=C/C(=O)O	[]
{'parasitic infection', 'lice infestation'}	['CYP2A6 Inhibitor']	To compute the true positives (TP), false positives (FP), and false negatives (FN) from the given data: 1. **True Positives (TP)**: These are attributes that are correctly predicted as being present. In this case, there are no attributes that are both in the predicted and true attributes. Thus, TP = 0. 2. **False Positives (FP)**: These are attributes that are predicted to be present but are not actually present in the true attributes. The predicted attribute is "CYP2A6 Inhibitor," which does not appear in the true attributes list. Thus, FP = 1. 3. **False Negatives (FN)**: These are attributes that are true but were not predicted. The true attributes are "parasitic infection" and "lice infestation," neither of which were predicted. Thus, FN = 2. Therefore, the results are: 'TP:0,FP:1,FN:2'	0	1	2	CHEMBL2205807	Cc1ccc(-c2ccc(C)cn2)nc1	['CYP2A6 Inhibitor']
{'hiv infection'}	[]	From the information provided: - True attributes (T): {'hiv infection'} - Predicted attributes (P): {} To compute TP (True Positives), FP (False Positives), and FN (False Negatives): 1. **True Positives (TP)** are the correctly predicted attributes. Since there are no attributes predicted that match the true attributes, TP = 0. 2. **False Positives (FP)** are the attributes that were predicted but are not true. Since no attributes were predicted, FP = 0. 3. **False Negatives (FN)** are the true attributes that were not predicted. Since 'hiv infection' was not predicted, FN = 1. Thus, the results are: 'TP:0,FP:0,FN:1'	0	0	1	CHEMBL292687	O=[N+]([O-])c1ccc(Cl)c([N+](=O)[O-])c1	[]
{'hypertension', 'heart failure'}	['Angiotensin Converting Enzyme Inhibitor']	To compute the True Positives (TP), False Positives (FP), and False Negatives (FN) for the predicted attributes of the molecule, we need to compare the predicted attributes with the true attributes: - **Predicted Attributes**: {'Angiotensin Converting Enzyme Inhibitor'} - **True Attributes**: {'hypertension', 'heart failure'} **True Positives (TP)**: These are attributes that are correctly predicted as being present. Since 'Angiotensin Converting Enzyme Inhibitors' are commonly used to treat hypertension and heart failure, the prediction indirectly implies treatment for these conditions. However, the specific terms 'hypertension' and 'heart failure' are not directly predicted. Thus, there are no direct matches, but if we consider the functional implication: - TP = 0 (strictly speaking, as the exact terms don't match) **False Positives (FP)**: These are attributes that are predicted but not true. Since the function of an 'Angiotensin Converting Enzyme Inhibitor' aligns with the treatment of the true attributes (hypertension and heart failure), there are no false attributes predicted: - FP = 0 **False Negatives (FN)**: These are true attributes that were not predicted. The terms 'hypertension' and 'heart failure' were not explicitly predicted: - FN = 2 (hypertension, heart failure) Thus, the evaluation is: 'TP:0,FP:0,FN:2'	0	0	2	CHEMBL3039596	CCC(=O)O[C@@H](O[P@](=O)(CCCCc1ccccc1)CC(=O)N1C[C@H](C2CCCCC2)C[C@H]1C(=O)[O-])C(C)C.[Na+]	['Angiotensin Converting Enzyme Inhibitor']
{'rheumatoid arthritis'}	[]	From the information provided: - True attributes (T): {'rheumatoid arthritis'} - Predicted attributes (P): {} To compute TP (True Positives), FP (False Positives), and FN (False Negatives): 1. **True Positives (TP)** are the correctly predicted attributes. These are the attributes that are present in both the predicted and true sets. \[ TP = P \cap T = \{\} \cap \{'rheumatoid arthritis'\} = \{\} \] Therefore, TP = 0. 2. **False Positives (FP)** are the attributes that are predicted but not true. \[ FP = P - T = \{\} - \{'rheumatoid arthritis'\} = \{\} \] Therefore, FP = 0. 3. **False Negatives (FN)** are the attributes that are true but not predicted. \[ FN = T - P = \{'rheumatoid arthritis'\} - \{\} = \{'rheumatoid arthritis'\} \] Therefore, FN = 1. Thus, the values are: 'TP:0,FP:0,FN:1'	0	0	1	CHEMBL3137316	Cc1ncccc1NC(=O)c1ccc2c(c1)CC[C@@H]1C[C@@](OP(=O)(O)O)(C(F)(F)F)CC[C@@]21Cc1ccccc1	[]
{'neoplasm'}	['FGFR1 Inhibitor', 'FGFR4 Inhibitor', 'FGFR3 Inhibitor']	To compute the True Positives (TP), False Positives (FP), and False Negatives (FN) based on the given data: **Predicted Attributes:** - FGFR1 Inhibitor - FGFR4 Inhibitor - FGFR3 Inhibitor **True Attributes:** - Neoplasm **Analysis:** - **True Positives (TP)**: These are attributes that are correctly predicted as being present. In this case, there are no predicted attributes that match the true attribute 'neoplasm'. Therefore, TP = 0. - **False Positives (FP)**: These are attributes that are predicted to be present but are not actually present in the true attributes. Since none of the predicted inhibitors (FGFR1, FGFR4, FGFR3) are mentioned in the true attributes, all predicted attributes are false positives. Therefore, FP = 3. - **False Negatives (FN)**: These are attributes that are true but were not predicted. The attribute 'neoplasm' was not predicted in the list of attributes. Therefore, FN = 1. Thus, the computation yields: 'TP:0,FP:3,FN:1'	0	3	1	CHEMBL3348846	COc1cc(CCc2cc(NC(=O)c3ccc(N4C[C@@H](C)N[C@@H](C)C4)cc3)n[nH]2)cc(OC)c1	['FGFR1 Inhibitor', 'FGFR4 Inhibitor', 'FGFR3 Inhibitor']
{'rheumatoid arthritis'}	['S1P1 Agonist', 'Partial Agonist', 'Autoimmune Disease', 'S1P1-R Modulator', 'Arthritis', 'Autoimmune Disorder', 'Lymphocyte Reducer']	To compute the True Positives (TP), False Positives (FP), and False Negatives (FN) of the predicted attributes given the true attributes, we need to analyze each predicted attribute to see if it matches or relates to the true attribute. **True Attributes:** - rheumatoid arthritis **Predicted Attributes:** - S1P1 Agonist - Partial Agonist - Autoimmune Disease - S1P1-R Modulator - Arthritis - Autoimmune Disorder - Lymphocyte Reducer **Analysis:** - **True Positives (TP)**: These are correctly predicted attributes. - 'Arthritis' can be considered a TP since rheumatoid arthritis is a type of arthritis. - **False Positives (FP)**: These are attributes predicted by the model that do not match the true attribute. - 'S1P1 Agonist', 'Partial Agonist', 'Autoimmune Disease', 'S1P1-R Modulator', 'Autoimmune Disorder', 'Lymphocyte Reducer' are not directly specifying 'rheumatoid arthritis', hence they are FP. - **False Negatives (FN)**: These are attributes that are true but were not predicted by the model. - Since 'rheumatoid arthritis' is the only true attribute and 'Arthritis' somewhat covers it, we might consider no FN. However, the specific mention of 'rheumatoid arthritis' is missing in the predictions, so it could be argued as an FN. **Calculation:** - TP: 1 (Arthritis) - FP: 6 (S1P1 Agonist, Partial Agonist, Autoimmune Disease, S1P1-R Modulator, Autoimmune Disorder, Lymphocyte Reducer) - FN: 0 (specific 'rheumatoid arthritis' not mentioned but covered by 'Arthritis') Therefore, the final counts are: 'TP:1,FP:6,FN:0'	1	6	0	CHEMBL3806158	CCCCCC[C@@H]1CCc2cc([C@H]3CC[C@](N)(CO)C3)ccc2C1	['S1P1 Agonist', 'Partial Agonist', 'Autoimmune Disease', 'S1P1-R Modulator', 'Arthritis', 'Autoimmune Disorder', 'Lymphocyte Reducer']
{'seizure', 'epilepsy', 'liver disease', 'partial epilepsy', 'focal-onset seizure'}	[]	From the information provided: Predicted attributes: '{[]}' (which means no attributes were predicted) True attributes: '{{'seizure', 'epilepsy', 'liver disease', 'partial epilepsy', 'focal-onset seizure'}}' True Positives (TP) are the correctly predicted attributes. Since no attributes were predicted, TP = 0. False Positives (FP) are the attributes that were predicted but are not true. Since no attributes were predicted, FP = 0. False Negatives (FN) are the true attributes that were not predicted. Since none of the true attributes ('seizure', 'epilepsy', 'liver disease', 'partial epilepsy', 'focal-onset seizure') were predicted, FN = 5 (the number of true attributes). Therefore, the results are: 'TP:0,FP:0,FN:5'	0	0	5	CHEMBL3989949	NC(=O)O[C@@H](Cn1ncnn1)c1ccccc1Cl	[]
{'pulmonary hypertension'}	['TPH1 Inhibitor']	To compute the true positives (TP), false positives (FP), and false negatives (FN) based on the given information: 1. **True Positives (TP)**: These are attributes that are correctly predicted and are true. Since the predicted attribute is "TPH1 Inhibitor" and the true attribute is "pulmonary hypertension," and there is no direct indication that "TPH1 Inhibitor" is a correct attribute for "pulmonary hypertension" based on the given data, TP = 0. 2. **False Positives (FP)**: These are attributes that are predicted but are not true. Since "TPH1 Inhibitor" is predicted but not listed as a true attribute (and assuming no direct relation to "pulmonary hypertension" based on the given data), FP = 1. 3. **False Negatives (FN)**: These are true attributes that were not predicted. Since "pulmonary hypertension" is a true attribute but was not predicted, FN = 1. Therefore, the counts are: TP:0,FP:1,FN:1	0	1	1	CHEMBL4104957	Nc1nc(O[C@H](c2ccc(Cl)cc2-c2ccccc2)C(F)(F)F)cc(N2CCC3(CC2)CN[C@H](C(=O)O)C3)n1	['TPH1 Inhibitor']
{'thyroid cancer', 'cancer', 'hiv-1 infection', 'neoplasm', 'skin carcinoma', 'hepatocellular carcinoma', 'posterior uveitis', 'liver disease', 'abnormality of the cardiovascular system', 'vitiligo', 'malignant peripheral nerve sheath tumor', 'focal segmental glomerulosclerosis', 'breast cancer', 'non-small cell lung carcinoma', 'sarcoidosis', 'immunodeficiency', 'germ cell tumor', 'pancreatic carcinoma', 'diabetic retinopathy', 'carcinoma of liver and intrahepatic biliary tract', 'aplastic anemia', 'acute lung injury', 'iga glomerulonephritis', 'hyperinsulinism', 'sjogren syndrome', 'hypercholesterolemia', 'systemic scleroderma', 'acute graft vs. host disease', 'pemphigus', 'bronchitis', 'lung cancer', 'skin cancer', 'abnormality of blood and blood-forming tissues', 'hemangioendothelioma', 'angiofibroma', 'severe combined immunodeficiency', 'lymphoblastic lymphoma', 'scleritis', 'metastatic prostate cancer', 'urinary bladder cancer', 'familial adenomatous polyposis', 'heart failure', 'pachyonychia congenita', 'multiple system atrophy', 'kidney angiomyolipoma', 'glycogen storage disease due to acid maltase deficiency', 'anemia', 'anterior uveitis', 'igg4-related retroperitoneal fibrosis', 'central nervous system neoplasm', 'chronic myelogenous leukemia', 'gaucher disease type 2', 'hematopoietic and lymphoid cell neoplasm', 'chronic granulomatous disease', 'type 1 diabetes mellitus', 'non-hodgkins lymphoma', 'dry eye syndrome', 'beta-thalassemia', 'sarcopenia', 'gliosarcoma', 'hodgkins lymphoma', 'prostate cancer', 'liver cancer', 'neuroblastoma', 'oral lichen planus', 'brain aneurysm', 'atrophic macular degeneration', 'pecoma', 'lymphoma', 'lung adenocarcinoma', 'leukemia', 'frontotemporal dementia', 'fibroma', 'diabetic nephropathy', 'myelodysplastic syndrome', 'desmoid-type fibromatosis', 'chronic kidney disease', 'polycystic kidney disease', 'neurofibromatosis type 1', 'parkinson disease', 'sickle cell anemia', 'familial multiple nevi flammei', 'vascular malformation', 'thalassemia', 'age-related macular degeneration', 'wet macular degeneration', 'pulmonary hypertension', 'fanconi anemia', 'neurofibromatosis', 'severe aplastic anemia', 'acute myeloid leukemia', 'lymphatic malformation', 'rectum cancer', 'cerebral arteriovenous malformation', 'birt-hogg-dub√© syndrome', 'eye disease', 'kidney transplant', 'fallopian tube carcinoma', 'immune system disease', 'diffuse large b-cell lymphoma', 'alcohol dependence', 'soft tissue sarcoma', 'tuberous sclerosis', 'metastasis', 'small cell lung carcinoma', 'kidney disease', 'gaucher disease', 'plasma cell leukemia', 'mantle cell lymphoma', 'ewing sarcoma', 'kidney failure', 'ovarian carcinoma', 'acute lymphoblastic leukemia', 'multiple myeloma', 'systemic lupus erythematosus', 'inclusion body myositis', 'gangliosidosis', 'lupus nephritis', 'chronic graft versus host disease', 'castleman disease', 'lymphangioleiomyomatosis', 'depressive disorder', 'cutaneous t-cell lymphoma', 'amyotrophic lateral sclerosis', 'squamous cell lung carcinoma', 'graves ophthalmopathy', 'urinary bladder carcinoma', 'pineoblastoma', 'glioblastoma multiforme', 'anemia, hemolytic, autoimmune', 'covid-19', 'graft versus host disease', 'autosomal dominant polycystic kidney disease', 'intermediate uveitis', 'osteosarcoma', 'influenza', 'hypertension', 'acute respiratory distress syndrome', 'relapsing-remitting multiple sclerosis', 'renal cell carcinoma', 'sturge-weber syndrome', 'sarcoma', 'chronic lymphocytic leukemia'}	['mTORC1 Inhibitor', 'Glutaminase Inhibitor', 'S Phase Arrest']	To compute the true positives (TP), false positives (FP), and false negatives (FN) of the predicted attributes of the molecule, we need to compare the predicted attributes with the true attributes. **Predicted Attributes:** 1. mTORC1 Inhibitor 2. Glutaminase Inhibitor 3. S Phase Arrest **True Attributes:** - These are various diseases and conditions, such as thyroid cancer, HIV-1 infection, liver disease, etc. **Analysis:** - **True Positives (TP):** These are attributes that are correctly predicted and are present in the true attributes list. Since the predicted attributes are functional roles of the molecule (as inhibitors or causing cell cycle arrest) and the true attributes list diseases and conditions treated or affected by the molecule, there is no direct overlap. Therefore, TP = 0. - **False Positives (FP):** These are attributes that are predicted but not present in the true attributes list. All the predicted attributes (mTORC1 Inhibitor, Glutaminase Inhibitor, S Phase Arrest) do not appear in the list of true attributes, which are disease-focused. Therefore, FP = 3. - **False Negatives (FN):** These are attributes that are true but not predicted. Since the true attributes list contains numerous diseases and conditions (over 100), and none of these specific conditions are predicted by the model, FN equals the total number of unique true attributes. FN = 135 (count of unique diseases and conditions listed). **Conclusion:** 'TP:0,FP:3,FN:135'	0	3	135	CHEMBL413	CO[C@H]1C[C@@H]2CC[C@@H](C)[C@@](O)(O2)C(=O)C(=O)N2CCCC[C@H]2C(=O)O[C@H]([C@H](C)C[C@@H]2CC[C@@H](O)[C@H](OC)C2)CC(=O)[C@H](C)/C=C(\C)[C@@H](O)[C@@H](OC)C(=O)[C@H](C)C[C@H](C)/C=C/C=C/C=C/1C	['mTORC1 Inhibitor', 'Glutaminase Inhibitor', 'S Phase Arrest']
{'neoplasm'}	[]	In this case, the predicted attributes of the molecule are represented by an empty set '{[]}', which means no attributes were predicted. The true attributes of the molecule are given as '{{'neoplasm'}}', indicating that the molecule has the attribute 'neoplasm'. To compute the True Positives (TP), False Positives (FP), and False Negatives (FN): - **True Positives (TP)** are the correctly predicted attributes. Since no attributes were predicted, TP = 0. - **False Positives (FP)** are the attributes that were predicted but are not true. Since no attributes were predicted, FP = 0. - **False Negatives (FN)** are the true attributes that were not predicted. Since 'neoplasm' was not predicted, FN = 1. Therefore, the results are: 'TP:0,FP:0,FN:1'	0	0	1	CHEMBL4544478	CN1CCC(Nc2nc(Nc3ccc(Oc4ccccc4)cc3)c3c(=O)[nH]cc(Br)c3n2)CC1	[]
{'cancer', 'neoplasm', 'ovarian cancer', 'hepatocellular carcinoma', 'hereditary breast and ovarian cancer syndrome', 'central nervous system neoplasm', 'breast cancer', 'breast carcinoma', 'non-small cell lung carcinoma', 'gastric cancer', 'non-hodgkins lymphoma', 'pancreatic carcinoma', 'colorectal carcinoma', 'prostate carcinoma', 'rectum cancer', 'fallopian tube cancer', 'squamous cell lung carcinoma', 'gliosarcoma', 'metastatic melanoma', 'glioblastoma multiforme', 'undifferentiated carcinoma', 'testicular carcinoma', 'prostate cancer', 't-cell non-hodgkin lymphoma', 'male breast carcinoma', 'small cell lung carcinoma', 'triple-negative breast cancer', 'angiosarcoma', 'lymphoma', 'skin cancer', 'anaplastic astrocytoma', 'mantle cell lymphoma', 'endometrioid carcinoma', 'ovarian carcinoma'}	['Anticancer', 'PARP1/2 Inhibitor', 'Cancer Therapy', 'Cancer Treatment', 'DHODH Inhibitor', 'Dual-Inhibitor', 'Cystic Fibrosis', 'DDR Kinase Inhibitor']	To compute the True Positives (TP), False Positives (FP), and False Negatives (FN) of the predicted attributes against the true attributes, we need to analyze the overlap and differences between the two sets. **Predicted Attributes:** - Anticancer - PARP1/2 Inhibitor - Cancer Therapy - Cancer Treatment - DHODH Inhibitor - Dual-Inhibitor - Cystic Fibrosis - DDR Kinase Inhibitor **True Attributes:** - cancer - neoplasm - ovarian cancer - hepatocellular carcinoma - hereditary breast and ovarian cancer syndrome - central nervous system neoplasm - breast cancer - breast carcinoma - non-small cell lung carcinoma - gastric cancer - non-hodgkins lymphoma - pancreatic carcinoma - colorectal carcinoma - prostate carcinoma - rectum cancer - fallopian tube cancer - squamous cell lung carcinoma - gliosarcoma - metastatic melanoma - glioblastoma multiforme - undifferentiated carcinoma - testicular carcinoma - prostate cancer - t-cell non-hodgkin lymphoma - male breast carcinoma - small cell lung carcinoma - triple-negative breast cancer - angiosarcoma - lymphoma - skin cancer - anaplastic astrocytoma - mantle cell lymphoma - endometrioid carcinoma - ovarian carcinoma **Analysis:** - **True Positives (TP)**: These are attributes correctly predicted as true. From the predicted attributes, "Anticancer" can be considered a match for "cancer" and all specific cancer types listed in the true attributes. "Cancer Therapy" and "Cancer Treatment" can also be considered matches for treating the listed cancers. - **False Positives (FP)**: These are attributes predicted as true but are not in the true attributes list. "PARP1/2 Inhibitor", "DHODH Inhibitor", "Dual-Inhibitor", "Cystic Fibrosis", and "DDR Kinase Inhibitor" do not directly match any of the true attributes. - **False Negatives (FN)**: These are attributes that are true but were not predicted. This includes all specific types of cancers and related syndromes listed in the true attributes that are not covered by the general terms "Anticancer", "Cancer Therapy", or "Cancer Treatment". **Counting:** - **TP**: 3 (Anticancer, Cancer Therapy, Cancer Treatment) - **FP**: 5 (PARP1/2 Inhibitor, DHODH Inhibitor, Dual-Inhibitor, Cystic Fibrosis, DDR Kinase Inhibitor) - **FN**: All specific cancer types and related conditions not covered by the general terms (34 specific types - 3 general terms = 31) Final response: 'TP:3,FP:5,FN:31'	3	5	31	CHEMBL506871	C[C@]1(c2nc3c(C(N)=O)cccc3[nH]2)CCCN1	['Anticancer', 'PARP1/2 Inhibitor', 'Cancer Therapy', 'Cancer Treatment', 'DHODH Inhibitor', 'Dual-Inhibitor', 'Cystic Fibrosis', 'DDR Kinase Inhibitor']
{'head and neck squamous cell carcinoma', 'ovarian cancer', 'neoplasm', 'hepatocellular carcinoma', 'cervical adenocarcinoma', 'lung cancer', 'small cell lung carcinoma', 'peritoneum cancer', 'rhabdomyosarcoma', 'upper aerodigestive tract neoplasm', 'cervical cancer'}	['Antitumor', 'Hypoxia-Selective Cytotoxic', 'Hypoxia-Selective', 'Hypoxic Cytotoxin']	To compute the true positives (TP), false positives (FP), and false negatives (FN) of the predicted attributes against the true attributes, we need to understand the overlap and differences between the predicted and true attributes. **Predicted Attributes:** - Antitumor - Hypoxia-Selective Cytotoxic - Hypoxia-Selective - Hypoxic Cytotoxin **True Attributes:** - head and neck squamous cell carcinoma - ovarian cancer - neoplasm - hepatocellular carcinoma - cervical adenocarcinoma - lung cancer - small cell lung carcinoma - peritoneum cancer - rhabdomyosarcoma - upper aerodigestive tract neoplasm - cervical cancer **Analysis:** - **True Positives (TP)**: These are attributes that are correctly predicted as being true. The term "Antitumor" can be considered a TP since it generally applies to any molecule that can act against tumors or neoplasms, which includes all the listed true attributes like various cancers and neoplasms. - **False Positives (FP)**: These are attributes predicted but not true. "Hypoxia-Selective Cytotoxic", "Hypoxia-Selective", and "Hypoxic Cytotoxin" are specific types of attributes that imply a mechanism of action under hypoxic conditions, which is not explicitly mentioned in the true attributes list. Therefore, these three are FPs. - **False Negatives (FN)**: These are true attributes that were not predicted. Since the predicted attributes only generally mention "Antitumor" and do not specify any particular type of cancer or neoplasm, all specific types of cancers and neoplasms listed are FNs. There are 11 specific cancer types listed, so there are 11 FNs. **Calculation:** - TP: 1 (Antitumor) - FP: 3 (Hypoxia-Selective Cytotoxic, Hypoxia-Selective, Hypoxic Cytotoxin) - FN: 11 (all specific cancer types listed) **Conclusion:** 'TP:1,FP:3,FN:11'	1	3	11	CHEMBL50882	Nc1n[n+]([O-])c2ccccc2[n+]1[O-]	['Antitumor', 'Hypoxia-Selective Cytotoxic', 'Hypoxia-Selective', 'Hypoxic Cytotoxin']
{'pain'}	[]	To compute the True Positives (TP), False Positives (FP), and False Negatives (FN) based on the given data: 1. **True Positives (TP)**: These are attributes that are correctly predicted as being present in the molecule. In this case, the predicted attributes are empty (none), and the true attribute is 'pain'. Since there are no correct predictions, TP = 0. 2. **False Positives (FP)**: These are attributes that are predicted to be present in the molecule but are not actually present. Since the predicted attributes are empty and there are no incorrect attributes predicted, FP = 0. 3. **False Negatives (FN)**: These are attributes that are true but were not predicted. The attribute 'pain' is a true attribute but was not predicted. Therefore, FN = 1. Thus, the values are: 'TP:0,FP:0,FN:1'	0	0	1	CHEMBL559288	N#CC(CCN1CCC(C(N)=O)(N2CCCCC2)CC1)(c1ccccc1)c1ccccc1	[]
{'hot flashes'}	['CYP2A6 Inhibitor']	To compute the True Positives (TP), False Positives (FP), and False Negatives (FN) based on the given information: 1. **True Positives (TP)**: These are attributes that are correctly predicted as being present. In this case, there are no attributes that are both in the predicted and true attributes. Thus, TP = 0. 2. **False Positives (FP)**: These are attributes that are predicted to be present but are not actually present. The predicted attribute is "CYP2A6 Inhibitor," which does not match the true attribute "hot flashes." Thus, FP = 1. 3. **False Negatives (FN)**: These are attributes that are actually present but were not predicted. The true attribute is "hot flashes," which is not predicted. Thus, FN = 1. Therefore, the results are: 'TP:0,FP:1,FN:1'	0	1	1	CHEMBL9113	Cc1ccccc1	['CYP2A6 Inhibitor']
{'nicotine dependence', 'cushing syndrome', 'depressive disorder', 'cocaine dependence', 'major depressive disorder'}	['11Beta-hydroxylase Inhibitor', 'GABA(A) Positive Modulator']	To compute the true positives (TP), false positives (FP), and false negatives (FN) of the predicted attributes against the true attributes, we need to analyze the overlap and differences between the two sets. **Predicted Attributes:** 1. 11Beta-hydroxylase Inhibitor 2. GABA(A) Positive Modulator **True Attributes:** 1. nicotine dependence 2. cushing syndrome 3. depressive disorder 4. cocaine dependence 5. major depressive disorder **Analysis:** - **True Positives (TP)**: These are the attributes that are correctly predicted. In this case, there are no predicted attributes that match exactly with the true attributes. Thus, TP = 0. - **False Positives (FP)**: These are the attributes that are predicted but are not true. Since none of the predicted attributes match the true attributes, both predicted attributes are false positives. Thus, FP = 2 (11Beta-hydroxylase Inhibitor, GABA(A) Positive Modulator). - **False Negatives (FN)**: These are the true attributes that were not predicted. All the true attributes were not predicted. Thus, FN = 5 (nicotine dependence, cushing syndrome, depressive disorder, cocaine dependence, major depressive disorder). Therefore, the results are: 'TP:0,FP:2,FN:5'	0	2	5	CHEMBL934	CC(C)(C(=O)c1cccnc1)c1cccnc1	['11Beta-hydroxylase Inhibitor', 'GABA(A) Positive Modulator']
{'thyroid cancer', 'cancer', 'neoplasm', 'childhood acute lymphoblastic leukemia', 'malignant peripheral nerve sheath tumor', 'loiasis', 't-cell acute lymphoblastic leukemia', 'breast cancer', 'non-small cell lung carcinoma', 'head and neck squamous cell carcinoma', 'gastric cancer', 'desmoplastic small round cell tumor', 'localised scleroderma', 'pancreatic carcinoma', 'colorectal carcinoma', 'fallopian tube cancer', 'acute lung injury', 'dermatofibrosarcoma protuberans', 'malignant pancreatic neoplasm', 'primary myelofibrosis', 'fibrosarcoma', 'systemic scleroderma', 'uterine carcinosarcoma', 'lung cancer', 'tuberculosis', 'merkel cell skin cancer', 'hypereosinophilic syndrome', 'lymphoblastic lymphoma', 'myeloid leukemia', 'plasmodium falciparum malaria', 'malignant epithelial tumor of ovary', 'colorectal cancer', 'ovarian cancer', 'anaplastic large cell lymphoma', 'gastrointestinal stromal tumor', 'colonic neoplasm', 'lymphoid leukemia', 'central nervous system neoplasm', 'uterine cancer', 'chronic myelogenous leukemia', 'malignant colon neoplasm', 'hematopoietic and lymphoid cell neoplasm', 'type 1 diabetes mellitus', 'non-hodgkins lymphoma', 'nephrogenic fibrosing dermopathy', 'melanoma', 'gliosarcoma', 'prostate cancer', 'clear cell renal carcinoma', 'pneumonia', 'multiple sclerosis', 'scleroderma', 'colorectal adenocarcinoma', 'fibromatosis', 'mesothelioma', 'lymphoma', 'leukemia', 'plexiform neurofibroma', 'peritoneum cancer', 'desmoid-type fibromatosis', 'neurofibromatosis type 1', 'seasonal allergic rhinitis', 'synovial sarcoma', 'sickle cell anemia', 'rheumatoid arthritis', 'idiopathic pulmonary fibrosis', 'pulmonary hypertension', 'wet macular degeneration', 'gastric adenocarcinoma', 'acute myeloid leukemia', 'stroke', 'rectum cancer', 'metastatic melanoma', 'pulmonary arterial hypertension', 'chordoma', 'male breast carcinoma', 'small cell lung carcinoma', 'papillary thyroid carcinoma', 'chondrosarcoma', 'kidney cancer', 'acute lymphoblastic leukemia', 'carcinoma', 'cirrhosis of liver', 'eosinophilia', 'endometrial cancer', 'head and neck malignant neoplasia', 'thymic carcinoma', 'chronic graft versus host disease', 'b-cell acute lymphoblastic leukemia', 'lymphangioleiomyomatosis', 'chronic myeloproliferative disorder', 'polycythemia vera', 'glioblastoma multiforme', 'pulmonary venoocclusive disease', 'covid-19', 'graft versus host disease', 'cutaneous melanoma', 'skin neoplasm', 'prostate adenocarcinoma', 'spinal cord injury', 'stomach neoplasm', 'influenza', 't-lymphoblastic lymphoma', 'asthma', 'sarcoma'}	['Kinase Inhibitor', 'Gamma Secretase Inhibitor', 'PDGFRAlpha Inhibitor', 'Bcr-Abl Inhibitor']	To compute the true positives (TP), false positives (FP), and false negatives (FN) of the predicted attributes against the true attributes, we need to understand the relationship between the predicted functional roles of the molecule (as inhibitors) and the diseases it is actually used to treat or affect. **Predicted Attributes:** 1. Kinase Inhibitor 2. Gamma Secretase Inhibitor 3. PDGFRAlpha Inhibitor 4. Bcr-Abl Inhibitor **True Attributes:** - Various types of cancers and other diseases. **Analysis:** - **Kinase Inhibitor**: This is a broad category that could potentially cover a wide range of cancers and other diseases where kinases play a role. Kinases are involved in many cellular processes, and their inhibition can be therapeutic in conditions like cancer, leukemia, and others. - **Gamma Secretase Inhibitor**: These are typically linked to conditions like Alzheimer's disease but can also have implications in cancer. - **PDGFRAlpha Inhibitor**: PDGFR inhibitors are used in the treatment of several cancers, including gastrointestinal stromal tumors and dermatofibrosarcoma protuberans. - **Bcr-Abl Inhibitor**: Specifically used in chronic myelogenous leukemia (CML) and acute lymphoblastic leukemia (ALL). **Mapping Predictions to True Attributes:** - **Kinase Inhibitor**: Matches with various cancers and leukemias where kinase activity is relevant. - **Gamma Secretase Inhibitor**: Not directly mentioned in the list but could be indirectly related to cancer treatments. - **PDGFRAlpha Inhibitor**: Directly relevant to cancers like gastrointestinal stromal tumor and dermatofibrosarcoma protuberans. - **Bcr-Abl Inhibitor**: Directly relevant to chronic myelogenous leukemia and acute lymphoblastic leukemia. **Calculating TP, FP, FN:** - **True Positives (TP)**: These are the correctly predicted attributes. Since kinase inhibitors and Bcr-Abl inhibitors are directly relevant to many listed cancers and leukemias, and PDGFRAlpha inhibitors to specific cancers, we can consider these as TPs. Assuming broad relevance of kinase inhibitors, we count 3 TPs (Kinase, PDGFRAlpha, Bcr-Abl). - **False Positives (FP)**: These are predicted attributes not supported by the true attributes. Gamma Secretase Inhibitor is not directly mentioned or implied in the list of diseases, so this is 1 FP. - **False Negatives (FN)**: These are true attributes not predicted by the model. Since the list includes a wide range of cancers and other diseases not specifically covered by the predicted inhibitors, and considering the broad scope of kinase activity, we estimate a high number of FNs. However, quantifying this exactly from the provided data is challenging without specific mappings for each disease to a type of inhibitor. For simplicity, let's estimate a high number of FNs due to the broad range of diseases listed. Given the complexity and broad implications of the terms, exact numbers for FN are difficult to estimate without more specific information on how each disease might be treated by the predicted inhibitors. However, for the purpose of this exercise, we can provide a rough estimate: 'TP:3,FP:1,FN:high' (where "high" indicates a large number but not quantified exactly). For a more precise response, replace "high" with a specific number if more detailed information on disease-inhibitor relationships is available.				CHEMBL941	Cc1ccc(NC(=O)c2ccc(CN3CCN(C)CC3)cc2)cc1Nc1nccc(-c2cccnc2)n1	['Kinase Inhibitor', 'Gamma Secretase Inhibitor', 'PDGFRAlpha Inhibitor', 'Bcr-Abl Inhibitor']
{'cardiovascular disease'}	['Vasorelaxant']	To compute the True Positives (TP), False Positives (FP), and False Negatives (FN) based on the given predicted and true attributes of the molecule, we need to analyze the overlap and differences between these sets. 1. **True Positives (TP)**: These are attributes that are correctly predicted. They appear in both the predicted and true attribute sets. 2. **False Positives (FP)**: These are attributes that are predicted but are not true. They appear in the predicted set but not in the true attribute set. 3. **False Negatives (FN)**: These are attributes that are true but were not predicted. They appear in the true attribute set but not in the predicted set. **Predicted Attributes**: {'Vasorelaxant'} **True Attributes**: {'cardiovascular disease'} - **TP**: There are no attributes that appear in both the predicted and true sets. Thus, TP = 0. - **FP**: 'Vasorelaxant' is predicted but does not match with any true attribute. Thus, FP = 1. - **FN**: 'cardiovascular disease' is a true attribute but was not predicted. Thus, FN = 1. Therefore, the counts are: 'TP:0,FP:1,FN:1'	0	1	1	CHEMBL1165342	CC[C@]12CCCN3CCc4c(n(c5ccccc45)[C@@](O)(C(=O)OC)C1)[C@@H]32	['Vasorelaxant']
{'joint disease', 'osteoarthritis', 'pain', 'rheumatoid arthritis', 'osteoarthritis, knee'}	[]	From the information provided: Predicted attributes of the molecule: '{[]}' (which means no attributes were predicted) True attributes of the molecule: '{{'joint disease', 'osteoarthritis', 'pain', 'rheumatoid arthritis', 'osteoarthritis, knee'}}' To compute TP (True Positives), FP (False Positives), and FN (False Negatives): 1. **True Positives (TP)**: These are the attributes correctly predicted by the model. Since the model predicted no attributes, TP = 0. 2. **False Positives (FP)**: These are the attributes predicted by the model that are not true. Since the model predicted no attributes, FP = 0. 3. **False Negatives (FN)**: These are the true attributes that the model failed to predict. Since the model predicted none of the true attributes, FN is equal to the number of true attributes. The true attributes are 'joint disease', 'osteoarthritis', 'pain', 'rheumatoid arthritis', 'osteoarthritis, knee', so FN = 5. Therefore, the results are: 'TP:0,FP:0,FN:5'	0	0	5	CHEMBL1200878	CC(C)(C)CC(=O)OCC(=O)[C@@]12OC(C)(C)O[C@@H]1C[C@H]1[C@@H]3CCC4=CC(=O)C=C[C@]4(C)[C@@]3(F)[C@@H](O)C[C@@]12C	[]
{'cancer', 'neoplasm', 'intraepithelial neoplasia', 'head and neck malignant neoplasia', 'hiv wasting syndrome', 'endometrial cancer', 'breast cancer', 'uterine cancer', 'anorexia', 'dementia', 'hot flashes', 'chronic obstructive pulmonary disease', 'endometrial carcinoma', 'inborn error of immunity', 'cachexia', 'breast neoplasm', 'uterine corpus cancer', 'aids', 'endometrial neoplasm', 'adrenal cortex carcinoma', 'liver cancer'}	['Progesterone Receptor Modulator']	To compute the True Positives (TP), False Positives (FP), and False Negatives (FN) of the predicted attributes against the true attributes, we need to analyze the overlap and differences between the predicted and true sets. **Predicted Attributes:** - Progesterone Receptor Modulator **True Attributes:** - cancer - neoplasm - intraepithelial neoplasia - head and neck malignant neoplasia - hiv wasting syndrome - endometrial cancer - breast cancer - uterine cancer - anorexia - dementia - hot flashes - chronic obstructive pulmonary disease - endometrial carcinoma - inborn error of immunity - cachexia - breast neoplasm - uterine corpus cancer - aids - endometrial neoplasm - adrenal cortex carcinoma - liver cancer **Analysis:** - **True Positives (TP)**: These are the correctly predicted attributes. Since "Progesterone Receptor Modulator" is a type of drug that could potentially be used to treat hormone-related cancers such as breast cancer, endometrial cancer, and uterine cancer, it might be considered relevant. However, it is not explicitly listed among the true attributes. Therefore, TP = 0. - **False Positives (FP)**: These are the attributes predicted but not present in the true set. Since "Progesterone Receptor Modulator" is not explicitly listed in the true attributes, it is a false positive unless we consider broader implications or indirect effects, which are not explicitly stated. Therefore, FP = 1. - **False Negatives (FN)**: These are the attributes that are true but not predicted. Since none of the specific conditions listed in the true attributes are directly predicted, all of them are false negatives. Therefore, FN = 21 (the total number of true attributes). Thus, the evaluation is: 'TP:0,FP:1,FN:21'	0	1	21	CHEMBL1201139	CC(=O)O[C@]1(C(C)=O)CC[C@H]2[C@@H]3C=C(C)C4=CC(=O)CC[C@]4(C)[C@H]3CC[C@@]21C	['Progesterone Receptor Modulator']
{'eye inflammation'}	['FXR Modulator', 'CYP3A4 Inducer']	To compute the True Positives (TP), False Positives (FP), and False Negatives (FN) based on the given predictions and true attributes: 1. **True Positives (TP)**: These are attributes that are correctly predicted as being present. In this case, there are no attributes that are both in the predicted set and the true set. Therefore, TP = 0. 2. **False Positives (FP)**: These are attributes that are predicted to be present but are not actually present in the true attributes. The predicted attributes are 'FXR Modulator' and 'CYP3A4 Inducer', neither of which is mentioned in the true attributes. Therefore, FP = 2. 3. **False Negatives (FN)**: These are attributes that are true but were not predicted. The true attribute is 'eye inflammation', which is not predicted. Therefore, FN = 1. Thus, the computation is: 'TP:0,FP:2,FN:1'	0	2	1	CHEMBL1201173	CC(=O)[C@H]1CC[C@H]2[C@@H]3C[C@H](C)C4=CC(=O)CC[C@]4(C)[C@H]3[C@@H](O)C[C@]12C	['FXR Modulator', 'CYP3A4 Inducer']
{'follicular thyroid carcinoma', 'neoplasm', 'ovarian cancer', 'breast cancer', 'von hippel-lindau disease', 'prostate carcinoma', 'fallopian tube cancer', 'gliosarcoma', 'urinary bladder carcinoma', 'papillary renal cell carcinoma', 'prostate cancer', 'soft tissue sarcoma', 'clear cell renal carcinoma', 'male breast carcinoma', 'cutaneous melanoma', 'medullary thyroid gland carcinoma', 'uterine carcinosarcoma', 'lung cancer', 'mesothelioma', 'angiosarcoma', 'collecting duct carcinoma', 'renal cell carcinoma', 'papillary thyroid carcinoma', 'chromophobe renal cell carcinoma', 'peritoneum cancer', 'sarcoma', 'urinary bladder cancer', 'urethra cancer'}	['VEGFR2 Inhibitor']	To compute the true positives (TP), false positives (FP), and false negatives (FN) for the predicted attributes of the molecule compared to the true attributes, we need to analyze the overlap and differences between the predicted and true attribute sets. **Predicted Attributes:** - VEGFR2 Inhibitor **True Attributes:** - follicular thyroid carcinoma - neoplasm - ovarian cancer - breast cancer - von hippel-lindau disease - prostate carcinoma - fallopian tube cancer - gliosarcoma - urinary bladder carcinoma - papillary renal cell carcinoma - prostate cancer - soft tissue sarcoma - clear cell renal carcinoma - male breast carcinoma - cutaneous melanoma - medullary thyroid gland carcinoma - uterine carcinosarcoma - lung cancer - mesothelioma - angiosarcoma - collecting duct carcinoma - renal cell carcinoma - papillary thyroid carcinoma - chromophobe renal cell carcinoma - peritoneum cancer - sarcoma - urinary bladder cancer - urethra cancer **Analysis:** - **True Positives (TP)**: These are the attributes correctly predicted by the model that are also in the true attributes list. Since "VEGFR2 Inhibitor" is not explicitly listed in the true attributes, there are no true positives. - **False Positives (FP)**: These are the attributes predicted by the model that are not in the true attributes list. Since "VEGFR2 Inhibitor" is not listed in the true attributes, it is a false positive. - **False Negatives (FN)**: These are the attributes that are true but were not predicted by the model. Since none of the true attributes were predicted, all of them are false negatives. There are 28 false negatives (one for each true attribute listed). Therefore, the counts are: - TP: 0 - FP: 1 - FN: 28 **Final Response:** 'TP:0,FP:1,FN:28'	0	1	28	CHEMBL1201733	Cc1ccc(Nc2nccc(N(C)c3ccc4c(C)n(C)nc4c3)n2)cc1S(N)(=O)=O.Cl	['VEGFR2 Inhibitor']
{'obesity'}	[]	In this scenario, we are given the predicted attributes of a molecule as an empty set '{[]}', and the true attributes as '{'obesity'}'. - True Positives (TP) are the correctly predicted attributes. Since the prediction is an empty set, there are no attributes that were correctly predicted. Thus, TP = 0. - False Positives (FP) are attributes that were predicted but are not true. Again, since the prediction is an empty set, there are no attributes that were incorrectly predicted. Thus, FP = 0. - False Negatives (FN) are true attributes that were not predicted. The attribute 'obesity' was not predicted. Thus, FN = 1. Therefore, the results are: 'TP:0,FP:0,FN:1'	0	0	1	CHEMBL1213251	CC(Cc1ccccc1)NCc1ccccc1Cl	[]
{'rheumatic disease'}	['Anti-Inflammatory', 'CRTH2 Antagonist', 'Cell Wall Biosynthesis']	To compute the True Positives (TP), False Positives (FP), and False Negatives (FN) for the predicted attributes of the molecule compared to the true attributes, we need to analyze the overlap and differences between the sets of attributes. **Predicted Attributes:** - Anti-Inflammatory - CRTH2 Antagonist - Cell Wall Biosynthesis **True Attributes:** - rheumatic disease **Analysis:** - **True Positives (TP)**: These are attributes correctly predicted by the model. Since "rheumatic disease" is not explicitly linked to any of the predicted attributes and none of the predicted attributes directly mention "rheumatic disease," there are no true positives. - **False Positives (FP)**: These are attributes predicted by the model that are not true. Since none of the predicted attributes match the true attribute, all predicted attributes are false positives. There are 3 false positives: Anti-Inflammatory, CRTH2 Antagonist, and Cell Wall Biosynthesis. - **False Negatives (FN)**: These are true attributes not predicted by the model. Since "rheumatic disease" was not predicted, there is 1 false negative. Therefore, the counts are: - TP: 0 - FP: 3 - FN: 1 **Final Response:** 'TP:0,FP:3,FN:1'	0	3	1	CHEMBL1334692	O=C(O)Cc1cn(-c2ccccc2)nc1-c1ccc(Cl)cc1	['Anti-Inflammatory', 'CRTH2 Antagonist', 'Cell Wall Biosynthesis']
{'graves ophthalmopathy', 'ischemic stroke', 'thyrotoxicosis', 'abnormality of the thyroid gland', 'hyperthyroidism'}	[]	From the information provided: Predicted attributes of the molecule: '{[]}' (which means no attributes were predicted) True attributes of the molecule: '{{'graves ophthalmopathy', 'ischemic stroke', 'thyrotoxicosis', 'abnormality of the thyroid gland', 'hyperthyroidism'}}' True Positives (TP) are the correctly predicted attributes. Since no attributes were predicted, TP = 0. False Positives (FP) are the attributes predicted incorrectly. Since no attributes were predicted, FP = 0. False Negatives (FN) are the true attributes that were not predicted. Since none of the true attributes were predicted, FN is equal to the number of true attributes, which is 5 ('graves ophthalmopathy', 'ischemic stroke', 'thyrotoxicosis', 'abnormality of the thyroid gland', 'hyperthyroidism'). Therefore, the results are: TP:0,FP:0,FN:5	0	0	5	CHEMBL1518	CCCc1cc(=O)[nH]c(=S)[nH]1	[]
{'leprosy'}	[]	From the information provided: - True attributes (T): {'leprosy'} - Predicted attributes (P): set() (empty set) True Positives (TP) are the correctly predicted attributes. Since there are no attributes predicted, TP = 0. False Positives (FP) are the attributes predicted that are not true. Since no attributes are predicted, FP = 0. False Negatives (FN) are the true attributes that were not predicted. Since 'leprosy' was not predicted, FN = 1. Thus, the evaluation is: 'TP:0,FP:0,FN:1'	0	0	1	CHEMBL1570	O=S(O)CNc1ccc(S(=O)(=O)c2ccc(NCS(=O)O)cc2)cc1	[]
{'eye allergy', 'seasonal allergic rhinitis', 'rhinitis, allergic, perennial', 'nasal congestion'}	[]	The predicted attributes of the molecule are represented by an empty set: '{[]}', which means no attributes were predicted. The true attributes of the molecule are given as: '{{'eye allergy', 'seasonal allergic rhinitis', 'rhinitis, allergic, perennial', 'nasal congestion'}}'. This set contains four attributes. To compute the True Positives (TP), False Positives (FP), and False Negatives (FN): 1. **True Positives (TP)** are the correctly predicted attributes. Since no attributes were predicted, TP = 0. 2. **False Positives (FP)** are the attributes that were predicted but are not true. Since no attributes were predicted, FP = 0. 3. **False Negatives (FN)** are the true attributes that were not predicted. Since none of the four true attributes were predicted, FN = 4. Thus, the values are: - TP: 0 - FP: 0 - FN: 4 Final response: 'TP:0,FP:0,FN:4'	0	0	4	CHEMBL1615438	C[C@@H]1CN([C@H]2CC[C@](C#N)(c3ccc(F)cc3)CC2)CC[C@]1(C(=O)O)c1ccccc1	[]
{'lymphoma'}	['Antibiotic', 'MRSA', 'ILK Inhibitor']	To compute the True Positives (TP), False Positives (FP), and False Negatives (FN) based on the given predictions and true attributes: 1. **True Positives (TP)**: These are attributes that are correctly predicted as being true. In this case, the predicted attributes are 'Antibiotic', 'MRSA', and 'ILK Inhibitor', while the true attribute is 'lymphoma'. There are no attributes that overlap between the predicted and true attributes. Therefore, TP = 0. 2. **False Positives (FP)**: These are attributes that are predicted to be true but are actually false. Since none of the predicted attributes ('Antibiotic', 'MRSA', 'ILK Inhibitor') match the true attribute ('lymphoma'), all predicted attributes are false positives. Therefore, FP = 3. 3. **False Negatives (FN)**: These are attributes that are true but were not predicted. The true attribute 'lymphoma' was not predicted among the attributes. Therefore, FN = 1. Thus, the evaluation of the model's predictions is: 'TP:0,FP:3,FN:1'	0	3	1	CHEMBL1650595	NCC(=O)Nc1ccc(-n2nc(C(F)(F)F)cc2-c2ccc3c(ccc4ccccc43)c2)cc1	['Antibiotic', 'MRSA', 'ILK Inhibitor']
{'post-traumatic stress disorder'}	['Aromatase Inhibitor', 'CBG Binding Affinity']	In this scenario, we need to evaluate the predicted attributes of the molecule against the true attributes to determine the true positives (TP), false positives (FP), and false negatives (FN). **Predicted Attributes:** 1. Aromatase Inhibitor 2. CBG Binding Affinity **True Attributes:** 1. Post-traumatic stress disorder (PTSD) **Analysis:** - **True Positives (TP)**: These are attributes that are correctly predicted as being present. In this case, there are no predicted attributes that match the true attribute (PTSD). Thus, TP = 0. - **False Positives (FP)**: These are attributes that are predicted to be present but are not actually true. Both 'Aromatase Inhibitor' and 'CBG Binding Affinity' are predicted but not true attributes of the molecule. Thus, FP = 2. - **False Negatives (FN)**: These are attributes that are true but were not predicted. The attribute 'post-traumatic stress disorder' is a true attribute but was not predicted. Thus, FN = 1. Therefore, the evaluation of the predictions is: 'TP:0,FP:2,FN:1'	0	2	1	CHEMBL1875999	C[C@]12CC[C@H](O)CC1=CC(=O)C1C2CC[C@]2(C)C(=O)CCC12	['Aromatase Inhibitor', 'CBG Binding Affinity']
{'bullous pemphigoid', 'non-small cell lung carcinoma', 'type 1 diabetes mellitus'}	['IL-8 Inhibitor', 'CXCR1 Inhibitor', 'CXCL8 Inhibitor']	To compute the True Positives (TP), False Positives (FP), and False Negatives (FN) of the predicted attributes against the true attributes, we need to identify the overlap and differences between the two sets. **Predicted Attributes:** - IL-8 Inhibitor - CXCR1 Inhibitor - CXCL8 Inhibitor **True Attributes:** - Bullous pemphigoid - Non-small cell lung carcinoma - Type 1 diabetes mellitus **Analysis:** - **True Positives (TP)**: These are the attributes that are correctly predicted as being true. In this case, there are no predicted attributes that match exactly with the true attributes. Therefore, TP = 0. - **False Positives (FP)**: These are the attributes that are predicted but are not true. Since none of the predicted attributes match the true attributes, all predicted attributes are false positives. Therefore, FP = 3 (IL-8 Inhibitor, CXCR1 Inhibitor, CXCL8 Inhibitor). - **False Negatives (FN)**: These are the true attributes that were not predicted. Since none of the true attributes were predicted, all true attributes are false negatives. Therefore, FN = 3 (Bullous pemphigoid, Non-small cell lung carcinoma, Type 1 diabetes mellitus). **Conclusion:** TP:0,FP:3,FN:3	0	3	3	CHEMBL189475	C[C@@H](C(=O)NS(C)(=O)=O)c1ccc(OS(=O)(=O)C(F)(F)F)cc1	['IL-8 Inhibitor', 'CXCR1 Inhibitor', 'CXCL8 Inhibitor']
{'gram-positive bacterial infections', 'skin disease', 'bacterial disease', 'pneumonia', 'liver disease', 'infection', 'kidney disease', 'skin disease caused by bacterial infection'}	['Antibiotic']	To compute the True Positives (TP), False Positives (FP), and False Negatives (FN) from the given data: **True Positives (TP)**: These are attributes that are correctly predicted by the model. Since the model predicted "Antibiotic," and antibiotics are indeed used for treating bacterial infections (including gram-positive bacterial infections, pneumonia, skin disease caused by bacterial infection), we can consider "Antibiotic" as a TP. However, it's important to note that "Antibiotic" is a broad category and does not specifically match any single attribute in the true list. Yet, it generally covers "gram-positive bacterial infections," "pneumonia," and "skin disease caused by bacterial infection." **False Positives (FP)**: These are attributes predicted by the model that are not in the true attributes list. Since "Antibiotic" is a broad term and does not specifically match but generally covers some of the true attributes, we might consider it as not having any FP. However, if we strictly interpret that none of the true attributes explicitly states "Antibiotic," it could be considered as FP. For this analysis, we'll assume it's not an FP due to its relevance to several true attributes. **False Negatives (FN)**: These are attributes that are true but not predicted by the model. The true attributes list includes specific diseases and conditions like "gram-positive bacterial infections," "skin disease," "bacterial disease," "pneumonia," "liver disease," "infection," "kidney disease," and "skin disease caused by bacterial infection" that are not specifically predicted by the model. Since "Antibiotic" is a broad term and does not specifically cover all these, each of these can be considered as FN except for those covered generally by "Antibiotic" (as discussed in TP). Counting FNs: - "gram-positive bacterial infections" (covered by "Antibiotic") - "skin disease" (not specifically covered) - "bacterial disease" (not specifically covered) - "pneumonia" (covered by "Antibiotic") - "liver disease" (not covered) - "infection" (not specifically covered) - "kidney disease" (not covered) - "skin disease caused by bacterial infection" (covered by "Antibiotic") Thus, we have: - TP: 1 (general coverage by "Antibiotic") - FP: 0 (assuming relevance of "Antibiotic") - FN: 5 (specific diseases not covered by the general term "Antibiotic") Therefore, the final count is: 'TP:1,FP:0,FN:5'	1	0	5	CHEMBL2105669	Cn1nnc(-c2ccc(-c3ccc(N4C[C@H](COP(=O)(O)O)OC4=O)cc3F)cn2)n1	['Antibiotic']
{'acute lymphoblastic leukemia', 'acute myeloid leukemia', 'myelodysplastic syndrome'}	['FLT3 Inhibitor', 'VEGFR-3 Inhibitor']	To compute the True Positives (TP), False Positives (FP), and False Negatives (FN) of the predicted attributes against the true attributes, we need to understand the relationship between the predicted functions of the molecule (as inhibitors) and the diseases it is actually used to treat. **Predicted Attributes:** - FLT3 Inhibitor - VEGFR-3 Inhibitor **True Attributes:** - Acute lymphoblastic leukemia (ALL) - Acute myeloid leukemia (AML) - Myelodysplastic syndrome (MDS) **Analysis:** - **FLT3 Inhibitors** are known to be used in the treatment of acute myeloid leukemia (AML). Therefore, predicting that the molecule is an FLT3 inhibitor is relevant if the molecule is indeed used for AML. - **VEGFR-3 Inhibitors** are generally associated with angiogenesis inhibition, which can be relevant in various cancers, but there is no direct mention of VEGFR-3 inhibitors being specifically used for ALL, AML, or MDS in the provided true attributes. **True Positives (TP):** Attributes that are correctly predicted as being relevant to the true attributes. - FLT3 Inhibitor (relevant for AML) **False Positives (FP):** Attributes that are predicted but not relevant or not confirmed by the true attributes. - VEGFR-3 Inhibitor (no direct relevance mentioned to ALL, AML, or MDS) **False Negatives (FN):** Attributes that are true but not predicted. - Treatments or inhibitors specifically relevant for ALL and MDS are not predicted. Since FLT3 inhibitors are primarily associated with AML, we can consider that inhibitors or treatments specifically targeting ALL and MDS are missing from the predictions. **Counting:** - TP: 1 (FLT3 Inhibitor for AML) - FP: 1 (VEGFR-3 Inhibitor) - FN: 2 (specific treatments for ALL and MDS not predicted) Therefore, the final counts are: 'TP:1,FP:1,FN:2'	1	1	2	CHEMBL2105709	CC(C)(C)c1cc(NC(=O)Nc2ccc(-c3cn4c(n3)sc3cc(OCCN5CCOCC5)ccc34)cc2)no1.Cl.Cl	['FLT3 Inhibitor', 'VEGFR-3 Inhibitor']
{'alzheimer disease'}	[]	From the information provided: - Predicted attributes of the molecule: None (indicated by '{[]}') - True attributes of the molecule: Alzheimer's disease (indicated by '{{'alzheimer disease'}}') To compute TP (True Positives), FP (False Positives), and FN (False Negatives): 1. **True Positives (TP)**: These are attributes that are correctly predicted as being present. Since no attributes were predicted, TP = 0. 2. **False Positives (FP)**: These are attributes that are predicted but are not true. Since no attributes were predicted, FP = 0. 3. **False Negatives (FN)**: These are true attributes that were not predicted. Since "Alzheimer's disease" was a true attribute but not predicted, FN = 1. Therefore, the results are: 'TP:0,FP:0,FN:1'	0	0	1	CHEMBL2107801	COc1cccc(-c2nccc3[nH]c(=O)c(-c4noc(C)n4)cc23)c1	[]
{'malaria', 'plasmodium vivax malaria'}	['Antimalarial']	To compute the True Positives (TP), False Positives (FP), and False Negatives (FN) from the given data: 1. **True Positives (TP)**: These are attributes that are correctly predicted as being present. Here, the predicted attribute 'Antimalarial' correctly matches with the true attribute 'malaria' since they both refer to the same function. Thus, TP = 1. 2. **False Positives (FP)**: These are attributes that are predicted but are not present in the true attributes. The predicted attribute 'Antimalarial' does not falsely claim any attribute that isn't related to the true attributes. Thus, FP = 0. 3. **False Negatives (FN)**: These are attributes that are true but were not predicted. The true attribute 'plasmodium vivax malaria' was not specifically predicted, although it falls under the general category of 'malaria'. However, since 'plasmodium vivax malaria' is a specific type of malaria and was not explicitly predicted, it is considered a miss. Thus, FN = 1. Therefore, the results are: 'TP:1,FP:0,FN:1'	1	0	1	CHEMBL2364635	COc1cc(C)c2c(Oc3cccc(C(F)(F)F)c3)c(OC)cc(NC(C)CCCN)c2n1.O=C(O)CCC(=O)O	['Antimalarial']
{'hepatocellular carcinoma', 'bone disease', 'osteoporosis', 'postmenopausal osteoporosis'}	['Neuronal Differentiation']	To compute the True Positives (TP), False Positives (FP), and False Negatives (FN) for the predicted attributes of the molecule compared to the true attributes, we need to analyze the overlap and differences between the predicted and true sets. **Predicted Attributes:** - Neuronal Differentiation **True Attributes:** - Hepatocellular carcinoma - Bone disease - Osteoporosis - Postmenopausal osteoporosis **True Positives (TP)**: These are the attributes that are correctly predicted. Since none of the predicted attributes match any of the true attributes, TP = 0. **False Positives (FP)**: These are the attributes that are predicted but are not true. Since "Neuronal Differentiation" is not a true attribute, FP = 1. **False Negatives (FN)**: These are the true attributes that were not predicted. Since none of the true attributes were predicted, FN = 4 (hepatocellular carcinoma, bone disease, osteoporosis, postmenopausal osteoporosis). Therefore, the counts are: - TP: 0 - FP: 1 - FN: 4 'TP:0,FP:1,FN:4'	0	1	4	CHEMBL259223	CC(C)=CCC/C(C)=C/CC/C(C)=C/CC/C(C)=C/CC1=C(C)C(=O)c2ccccc2C1=O	['Neuronal Differentiation']
{'lymphoma', 'cancer', 'multiple myeloma', 'neoplasm', 'hepatocellular carcinoma', 'unspecified peripheral t-cell lymphoma', 'non-hodgkins lymphoma', 'bone marrow neoplasm'}	['Carcinostatic']	To compute the True Positives (TP), False Positives (FP), and False Negatives (FN) for the predicted attributes of the molecule, we need to compare the predicted attributes with the true attributes. **Predicted Attributes**: {'Carcinostatic'} **True Attributes**: {'lymphoma', 'cancer', 'multiple myeloma', 'neoplasm', 'hepatocellular carcinoma', 'unspecified peripheral t-cell lymphoma', 'non-hodgkins lymphoma', 'bone marrow neoplasm'} **True Positives (TP)**: These are attributes that are correctly predicted as being present. The term "Carcinostatic" generally refers to an agent that inhibits or prevents the development of cancer. Since the true attributes list includes various forms of cancer and neoplasms, "Carcinostatic" can be considered a correct, albeit broad, descriptor for these conditions. However, it does not specifically match any of the listed true attributes. Therefore, TP = 0. **False Positives (FP)**: These are attributes predicted that are not actually present. Since "Carcinostatic" does not specifically match any of the true attributes but is a broad term related to cancer treatment, it might be argued that it is not entirely false. However, for the sake of strict matching, since it does not directly correspond to any specific attribute listed, FP = 1. **False Negatives (FN)**: These are true attributes that were not predicted. Since none of the specific types of cancers or neoplasms were predicted, all of them are missed. FN = 8 (one for each of 'lymphoma', 'cancer', 'multiple myeloma', 'neoplasm', 'hepatocellular carcinoma', 'unspecified peripheral t-cell lymphoma', 'non-hodgkins lymphoma', 'bone marrow neoplasm'). Thus, the evaluation is: 'TP:0,FP:1,FN:8'	0	1	8	CHEMBL3247378	C[As](C)SC[C@H](NC(=O)CC[C@H](N)C(=O)O)C(=O)NCC(=O)O	['Carcinostatic']
{'cancer'}	['VEGFR2 Inhibitor', 'cMET Inhibitor']	To compute the True Positives (TP), False Positives (FP), and False Negatives (FN) based on the given information, we need to analyze the predicted attributes against the true attributes: 1. **True Positives (TP)**: These are attributes that were correctly predicted as being true. In this case, the true attribute is 'cancer', which is a general category rather than a specific molecular function or target. The predicted attributes are 'VEGFR2 Inhibitor' and 'cMET Inhibitor', which are specific types of molecular functions often associated with cancer treatment. However, since 'cancer' is not specifically predicted as a function or target, there are no direct matches between the predicted and true attributes. Thus, TP = 0. 2. **False Positives (FP)**: These are attributes that were predicted but are not true. Since 'cancer' does not specifically validate or invalidate the predictions of 'VEGFR2 Inhibitor' or 'cMET Inhibitor', and there is no direct contradiction, we might consider these predictions as potentially relevant but not confirmed by the provided true attributes. However, since they are not explicitly listed as true, they are counted as FP. Thus, FP = 2 (one each for 'VEGFR2 Inhibitor' and 'cMET Inhibitor'). 3. **False Negatives (FN)**: These are true attributes that were not predicted. Since the true attribute 'cancer' is broad and does not specify molecular targets or functions, and no specific attributes related to 'cancer' were predicted, we might consider this a missed opportunity to specify relevant targets or functions. However, without more specific information linking 'cancer' directly to these targets in the context of this prediction, it's challenging to assign a FN based solely on the term 'cancer'. Thus, FN = 0. Therefore, the evaluation of the model's predictions against the true attributes is: 'TP:0,FP:2,FN:0'	0	2	0	CHEMBL3545365	O=C(Nc1cc(Oc2cc(F)c(NC(=O)C3(C(=O)Nc4ccc(F)cc4)CC3)cc2F)ccn1)C1CC1	['VEGFR2 Inhibitor', 'cMET Inhibitor']
{'cancer', 'carcinoma', 'neoplasm', 'ovarian cancer', 'hepatocellular carcinoma', 'liver cancer', 'metastasis', 'colorectal carcinoma', 'colorectal adenocarcinoma', 'cervical cancer'}	['VEGFR2 Inhibitor', 'FGFR1 Inhibitor', 'Metabolism']	To compute the true positives (TP), false positives (FP), and false negatives (FN) of the predicted attributes against the true attributes, we need to analyze the overlap and differences between the two sets. **Predicted Attributes:** 1. VEGFR2 Inhibitor 2. FGFR1 Inhibitor 3. Metabolism **True Attributes:** - cancer - carcinoma - neoplasm - ovarian cancer - hepatocellular carcinoma - liver cancer - metastasis - colorectal carcinoma - colorectal adenocarcinoma - cervical cancer **Analysis:** - **True Positives (TP)**: These are attributes that are correctly predicted. Since the predicted attributes are more specific in terms of mechanism (VEGFR2 and FGFR1 inhibition), and the true attributes are types or conditions of cancer, without additional context linking these inhibitors directly to the specific types of cancer listed, we cannot directly confirm any true positives. However, VEGFR2 and FGFR1 inhibitors are generally used in cancer treatment, so if we assume a broad interpretation where inhibiting these receptors contributes to cancer treatment, they might be considered indirectly related. But strictly speaking, there are no direct matches, so TP = 0. - **False Positives (FP)**: These are attributes predicted that are not in the true attributes. Since none of the predicted attributes directly match the true attributes and assuming no broad interpretation, all predicted attributes (VEGFR2 Inhibitor, FGFR1 Inhibitor, Metabolism) are false positives. FP = 3. - **False Negatives (FN)**: These are true attributes that were not predicted. Since none of the specific types of cancer or related terms (cancer, carcinoma, etc.) were predicted, all true attributes are false negatives. FN = 10. Thus, the evaluation is: 'TP:0,FP:3,FN:10'	0	3	10	CHEMBL377300	Cc1cc2c(F)c(Oc3ncnn4cc(OC[C@@H](C)O)c(C)c34)ccc2[nH]1	['VEGFR2 Inhibitor', 'FGFR1 Inhibitor', 'Metabolism']
{'alzheimer disease'}	['BACE-1 Inhibitor', "Alzheimer's", 'Antialzheimer']	To compute the True Positives (TP), False Positives (FP), and False Negatives (FN) from the given data, we need to analyze the predicted attributes against the true attributes. **Predicted Attributes:** 1. BACE-1 Inhibitor 2. Alzheimer's 3. Antialzheimer **True Attributes:** 1. Alzheimer disease **Analysis:** - **True Positives (TP)**: These are correctly predicted attributes. "Alzheimer's" can be considered a match for "Alzheimer disease" as they refer to the same disease, albeit with slightly different wording. - **False Positives (FP)**: These are attributes predicted by the model that are not true. "BACE-1 Inhibitor" and "Antialzheimer" are specific claims that are not directly confirmed by the true attribute "Alzheimer disease". While they might be related, without explicit confirmation that these are accurate, they are considered false positives. - **False Negatives (FN)**: These are true attributes that were not predicted by the model. There are no additional true attributes missing from the predictions that relate to the disease itself, so there are no false negatives in this case. **Calculation:** - TP: 1 (Alzheimer's) - FP: 2 (BACE-1 Inhibitor, Antialzheimer) - FN: 0 **Final Response:** 'TP:1,FP:2,FN:0'	1	2	0	CHEMBL3916243	C[C@@]1(c2cc(NC(=O)c3ccc(C#N)cn3)ccc2F)C=CSC(N)=N1	['BACE-1 Inhibitor', "Alzheimer's", 'Antialzheimer']
{'bacterial pneumonia', 'sepsis', 'bacterial disease', 'pneumonia', 'gram-negative bacterial infections', 'infection', 'urinary tract infection'}	['Gram-Negative Antibiotic']	To compute the True Positives (TP), False Positives (FP), and False Negatives (FN) from the given data: **True Attributes (Ground Truth)**: - bacterial pneumonia - sepsis - bacterial disease - pneumonia - gram-negative bacterial infections - infection - urinary tract infection **Predicted Attributes**: - Gram-Negative Antibiotic **Analysis**: - **True Positives (TP)**: These are the attributes correctly predicted by the model. The predicted attribute "Gram-Negative Antibiotic" aligns with the true attribute "gram-negative bacterial infections" as it implies effectiveness against gram-negative bacteria. - TP = 1 (for "gram-negative bacterial infections") - **False Positives (FP)**: These are the attributes predicted by the model but not present in the true attributes. Since "Gram-Negative Antibiotic" can be considered a general term for effectiveness against gram-negative infections, and it specifically matches "gram-negative bacterial infections," there are no other predicted attributes to consider as false positives. - FP = 0 - **False Negatives (FN)**: These are the true attributes not predicted by the model. The model only predicted effectiveness against gram-negative bacteria, but did not specify effectiveness against other listed conditions directly, even though some might be caused by gram-negative bacteria. - FN = 6 (for "bacterial pneumonia", "sepsis", "bacterial disease", "pneumonia", "infection", "urinary tract infection") Thus, the evaluation is: 'TP:1,FP:0,FN:6'	1	0	6	CHEMBL3989974	CC(C)(O/N=C(\C(=O)N[C@@H]1C(=O)N2C(C(=O)[O-])=C(C[N+]3(CCNC(=O)c4ccc(O)c(O)c4Cl)CCCC3)CS[C@H]12)c1csc(N)n1)C(=O)O	['Gram-Negative Antibiotic']
{'cancer', 'skin disease', 'vestibular schwannoma', 'hyperemia', 'atrial septal defect 1', 'breast cancer', 'ventricular septal defect'}	[]	From the information provided: Predicted attributes: '{[]}' - This indicates that there are no predicted attributes for the molecule. True attributes: '{{'cancer', 'skin disease', 'vestibular schwannoma', 'hyperemia', 'atrial septal defect 1', 'breast cancer', 'ventricular septal defect'}}' - This set contains several attributes. To compute TP (True Positives), FP (False Positives), and FN (False Negatives): - **True Positives (TP)** are the correctly predicted attributes. Since there are no predicted attributes, TP = 0. - **False Positives (FP)** are the attributes predicted that are not true. Since there are no predicted attributes, FP = 0. - **False Negatives (FN)** are the true attributes that were not predicted. Since none of the true attributes were predicted, FN is equal to the number of true attributes, which is 7 (cancer, skin disease, vestibular schwannoma, hyperemia, atrial septal defect 1, breast cancer, ventricular septal defect). Therefore, the results are: 'TP:0,FP:0,FN:7'	0	0	7	CHEMBL4297067	O=C1C=CC2C(=C1)Oc1cc(O)ccc1C21OC(=O)c2ccccc21	[]
{'lymphoma', 'ovarian cancer', 'neoplasm', 'proteus syndrome', 'endometrial cancer'}	['Anticancer', 'AKT Inhibitor', 'AKT Degrader', 'AKT PROTAC']	To compute the true positives (TP), false positives (FP), and false negatives (FN) of the predicted attributes against the true attributes, we need to understand the relationship between the predicted and true attributes: **Predicted Attributes:** - Anticancer - AKT Inhibitor - AKT Degrader - AKT PROTAC **True Attributes:** - lymphoma - ovarian cancer - neoplasm - proteus syndrome - endometrial cancer **Analysis:** - **Anticancer**: This is a general term that could encompass the treatment or effect on various cancers, including lymphoma, ovarian cancer, neoplasm, and endometrial cancer. Thus, it can be considered a true positive (TP) as it correctly describes the function of the molecule in a broad sense. - **AKT Inhibitor, AKT Degrader, AKT PROTAC**: These are specific mechanisms by which a molecule might act against cancer or other diseases by targeting the AKT pathway. However, without specific information linking these mechanisms to the treatment of the listed diseases (lymphoma, ovarian cancer, neoplasm, proteus syndrome, endometrial cancer), these predictions are considered false positives (FP) as they are not validated by the true attributes provided. **True Positives (TP):** - Anticancer (1) **False Positives (FP):** - AKT Inhibitor - AKT Degrader - AKT PROTAC (3) **False Negatives (FN):** - lymphoma - ovarian cancer - neoplasm - proteus syndrome - endometrial cancer (5) Thus, the final counts are: 'TP:1,FP:3,FN:5'	1	3	5	CHEMBL4297188	Nc1ncccc1-c1nc2ccc(-c3ccccc3)nc2n1-c1ccc(C2(N)CCC2)cc1	['Anticancer', 'AKT Inhibitor', 'AKT Degrader', 'AKT PROTAC']
{'type 2 diabetes mellitus'}	['Glucagon Antagonist']	To compute the True Positives (TP), False Positives (FP), and False Negatives (FN) based on the given information: 1. **True Positives (TP)**: These are attributes that are correctly predicted and are true. In this case, the prediction of the molecule as a 'Glucagon Antagonist' can be considered a TP if we assume that glucagon antagonism is a mechanism relevant to the treatment or management of type 2 diabetes mellitus. 2. **False Positives (FP)**: These are attributes that are predicted but are not true. Since 'Glucagon Antagonist' is relevant to type 2 diabetes mellitus (assuming the mechanism of action is correct for the disease), there are no false positives in this case. 3. **False Negatives (FN)**: These are true attributes that were not predicted. The attribute 'type 2 diabetes mellitus' was not directly predicted as such; however, the prediction of 'Glucagon Antagonist' indirectly implies a treatment for type 2 diabetes mellitus. Therefore, there are no false negatives if we accept the indirect implication. Based on the above analysis and assuming the relevance of glucagon antagonism to type 2 diabetes mellitus: - TP: 1 (Glucagon Antagonist as relevant to type 2 diabetes mellitus) - FP: 0 (no incorrect attributes predicted) - FN: 0 (no true attributes missed given the indirect implication) Therefore, the final response is: 'TP:1,FP:0,FN:0'	1	0	0	CHEMBL4297469	Cc1cc(C)c(-c2ccc(NC(=O)[C@H](Cc3ccc(C(=O)NCCS(=O)(=O)O)cc3)c3ccc(-c4ccc(C(C)(C)C)cc4)cc3)cc2)c(C)c1	['Glucagon Antagonist']
{'non-small cell lung carcinoma', 'head and neck squamous cell carcinoma'}	['EGFR Kinase Inhibitor']	To compute the True Positives (TP), False Positives (FP), and False Negatives (FN) based on the given information, we need to analyze the predicted and true attributes of the molecule: **Predicted Attributes:** - EGFR Kinase Inhibitor **True Attributes:** - Non-small cell lung carcinoma - Head and neck squamous cell carcinoma **Analysis:** - **True Positives (TP)**: These are attributes that are correctly predicted as present. Since the prediction "EGFR Kinase Inhibitor" could be related to the treatment of non-small cell lung carcinoma (as EGFR mutations are common in this type of cancer), this could be considered a TP if we assume the molecule's function as an inhibitor directly correlates with its therapeutic use. However, without explicit mention that the molecule is used for treating these cancers, this assumption might be too strong. Thus, TP = 0. - **False Positives (FP)**: These are attributes predicted that are not actually true. "EGFR Kinase Inhibitor" is not listed among the true attributes as a specific disease or condition but as a type of inhibitor. Since no direct link is provided in the true attributes that this molecule is used as an EGFR inhibitor for those specific cancers, this prediction is a FP. Thus, FP = 1. - **False Negatives (FN)**: These are true attributes that were not predicted. Both "non-small cell lung carcinoma" and "head and neck squamous cell carcinoma" are not predicted as being treated or targeted by the molecule explicitly. Thus, FN = 2. Therefore, the counts are: 'TP:0,FP:1,FN:2'	0	1	2	CHEMBL4297661	Cn1cnc([N+](=O)[O-])c1C[N+](C)(C)C/C=C/C(=O)Nc1cc2c(Nc3ccc(Cl)c(Br)c3)ncnc2cn1	['EGFR Kinase Inhibitor']
{'neoplasm of mature b-cells', 'non-small cell lung carcinoma', 'covid-19'}	['EGFR Kinase Inhibitor', 'EGFR-TKI']	To compute the true positives (TP), false positives (FP), and false negatives (FN) of the predicted attributes against the true attributes, we need to analyze the overlap and differences between the sets. **Predicted Attributes:** - EGFR Kinase Inhibitor - EGFR-TKI **True Attributes:** - neoplasm of mature b-cells - non-small cell lung carcinoma - covid-19 **Analysis:** - **True Positives (TP)**: These are the attributes that are correctly predicted. In this case, if we consider "EGFR Kinase Inhibitor" and "EGFR-TKI" as attributes related to the treatment of "non-small cell lung carcinoma" (since EGFR inhibitors are often used in this type of cancer), then we can consider these as true positives. However, without explicit confirmation that these attributes directly relate to the true attributes listed, it's safer to consider TP as 0. - **False Positives (FP)**: These are attributes that are predicted but not true. Since neither "EGFR Kinase Inhibitor" nor "EGFR-TKI" explicitly matches any of the true attributes listed, both predictions are false positives. Thus, FP = 2. - **False Negatives (FN)**: These are true attributes that were not predicted. All three true attributes ("neoplasm of mature b-cells", "non-small cell lung carcinoma", "covid-19") were not predicted. Thus, FN = 3. Therefore, the counts are: - TP: 0 - FP: 2 - FN: 3 **Final Form:** 'TP:0,FP:2,FN:3'	0	2	3	CHEMBL4297866	C=CC(=O)Nc1cccc(Oc2nc(Nc3ccc(N4CCN(C)CC4)c(F)c3)nc3[nH]ccc23)c1.O.O.O=C(O)/C=C\C(=O)O	['EGFR Kinase Inhibitor', 'EGFR-TKI']
{'non-small cell lung carcinoma', 'neoplasm'}	['cMET Inhibitor']	To compute the True Positives (TP), False Positives (FP), and False Negatives (FN) based on the given predicted and true attributes of the molecule, we need to analyze the overlap and differences between these sets. **Predicted Attributes:** - cMET Inhibitor **True Attributes:** - non-small cell lung carcinoma - neoplasm **Analysis:** - **True Positives (TP)**: These are attributes that are correctly predicted as being true. Since "cMET Inhibitor" is not listed among the true attributes, there are no true positives. Thus, TP = 0. - **False Positives (FP)**: These are attributes that are predicted but are not true. "cMET Inhibitor" is predicted but not listed as a true attribute, so it is a false positive. Thus, FP = 1. - **False Negatives (FN)**: These are true attributes that were not predicted. Both "non-small cell lung carcinoma" and "neoplasm" are true but were not predicted. Thus, FN = 2. Therefore, the counts are: 'TP:0,FP:1,FN:2'	0	1	2	CHEMBL4650443	Cn1cc2cc(C(F)(F)c3nnc4ccc(-c5cnn(C6CC6)c5)nn34)c(F)cc2n1	['cMET Inhibitor']
{'viral disease'}	['Neuraminidase Inhibitor']	To compute the True Positives (TP), False Positives (FP), and False Negatives (FN) based on the given predicted and true attributes of the molecule, we need to analyze the overlap and differences between these sets. Predicted Attributes: {'Neuraminidase Inhibitor'} True Attributes: {'viral disease'} 1. **True Positives (TP)**: These are attributes that are correctly predicted and are present in the true attributes. In this case, there is no direct match between the predicted attribute "Neuraminidase Inhibitor" and the true attribute "viral disease". However, if we consider the functional implication where a "Neuraminidase Inhibitor" is typically used to treat viral diseases (like influenza), one might argue for a TP if the context supports this interpretation. But strictly speaking, without additional context linking these directly in the provided data, TP = 0. 2. **False Positives (FP)**: These are attributes that are predicted but not present in the true attributes. Since "Neuraminidase Inhibitor" is not explicitly listed as a true attribute, and without assuming additional context, FP = 1. 3. **False Negatives (FN)**: These are attributes that are true but not predicted. Since "viral disease" is not predicted by the model, FN = 1. Thus, the counts are: - TP: 0 - FP: 1 - FN: 1 Final response: 'TP:0,FP:1,FN:1'	0	1	1	CHEMBL466246	CO[C@@H]([C@@H]1OC(C(=O)O)=C[C@H](NC(=N)N)[C@H]1NC(C)=O)[C@H](O)CO	['Neuraminidase Inhibitor']
{'acute myeloid leukemia', 'neoplasm', 'lymphoid leukemia'}	['Menin-MLL1 Inhibitor']	To compute the true positives (TP), false positives (FP), and false negatives (FN) from the given data: 1. **True Positives (TP)**: These are attributes that are correctly predicted and are present in the true attributes. Here, the predicted attribute is "Menin-MLL1 Inhibitor". However, the true attributes are "acute myeloid leukemia", "neoplasm", and "lymphoid leukemia". There is no direct mention of "Menin-MLL1 Inhibitor" in the true attributes. However, if we consider the biological relevance and common targets, Menin-MLL1 inhibitors are often researched and used in the context of leukemia treatment, including acute myeloid leukemia and lymphoid leukemia. Assuming a biological relevance and common usage in these diseases, we might consider this as a TP if we assume the model's prediction is based on such a relationship. But strictly from the given data, there is no direct match, so TP = 0. 2. **False Positives (FP)**: These are attributes that are predicted but not present in the true attributes. Since "Menin-MLL1 Inhibitor" is not explicitly listed in the true attributes, and without assuming any implied relationship, it counts as a FP. Thus, FP = 1. 3. **False Negatives (FN)**: These are attributes that are true but not predicted by the model. The true attributes "acute myeloid leukemia", "neoplasm", and "lymphoid leukemia" are not predicted by the model. Therefore, FN = 3. Thus, the evaluation is: 'TP:0,FP:1,FN:3'	0	1	3	CHEMBL5095038	CNc1nc(NC2CCN(Cc3ccc4c(cc(C#N)n4C[C@H](C)N4CCN(S(C)(=O)=O)CC4)c3C)CC2)c2cc(CC(F)(F)F)sc2n1	['Menin-MLL1 Inhibitor']
{'neoplasm'}	[]	From the information provided: - True attributes (T): {'neoplasm'} - Predicted attributes (P): set() (empty set) To compute True Positives (TP), False Positives (FP), and False Negatives (FN): 1. **True Positives (TP)**: These are attributes correctly predicted as present. TP is the intersection of predicted attributes and true attributes. \[ TP = P \cap T = \text{set()} \cap \{'neoplasm'\} = \text{set()} \] Number of TP = 0 2. **False Positives (FP)**: These are attributes incorrectly predicted as present, i.e., they are in the predicted set but not in the true set. \[ FP = P - T = \text{set()} - \{'neoplasm'\} = \text{set()} \] Number of FP = 0 3. **False Negatives (FN)**: These are attributes that are true but were not predicted. \[ FN = T - P = \{'neoplasm'\} - \text{set()} = \{'neoplasm'\} \] Number of FN = 1 Thus, the values are: 'TP:0,FP:0,FN:1'	0	0	1	CHEMBL5314387	C[C@H](N)c1ccc([C@H](O)CNC(C)(C)C)cc1	[]
{'cardiovascular disease', 'internal carotid artery stenosis'}	['Anti-Inflammatory', 'Kinase Inhibitor', 'PI3 Kinase Inhibitor', 'GSK-3beta Inhibitor', 'p38 MAP Kinase Inhibitor', 'Aurora A/B Kinase Inhibitor', 'AKT Inhibitor', 'Protein Kinase Inhibitor', 'CDK Inhibitor', 'Vasodilator', 'DYRK1A Inhibitor', 'ROCK II Inhibitor', 'Rho-kinase Inhibitor', 'Src Inhibitor', 'Anti-Invasive', 'Glaucoma', 'RSK1 Inhibitor', 'Malaria', 'CK1Alpha Inhibitor', 'PLK4 Inhibitor', 'IOP-Lowering', 'PKB Inhibitor', 'Pancreatic Beta-cell Proliferation', 'Pulmonary Hypertension']	To evaluate the model's predictions against the ground-truth attributes of the molecule, we need to identify the true positives (TP), false positives (FP), and false negatives (FN). **True Positives (TP)**: These are attributes that are correctly predicted by the model and are present in the ground-truth data. - From the predicted attributes, none specifically mention "cardiovascular disease" or "internal carotid artery stenosis" directly. However, some attributes like "Vasodilator" could potentially be related to cardiovascular effects. Without more specific correlation, it's challenging to directly count any of the predicted attributes as true positives. **False Positives (FP)**: These are attributes predicted by the model that are not present in the ground-truth data. - The model predicted various kinase inhibitors and other specific functions (e.g., "Anti-Inflammatory", "Kinase Inhibitor", "Vasodilator", etc.), none of which are explicitly mentioned in the ground-truth data. Since none of the predicted attributes match exactly with the ground-truth attributes, all predicted attributes (24 in total) are considered false positives. **False Negatives (FN)**: These are attributes that are true but were not predicted by the model. - The ground-truth attributes are "cardiovascular disease" and "internal carotid artery stenosis". Since these specific attributes were not predicted by the model, there are 2 false negatives. Thus, the evaluation of the model's predictions is: - TP: 0 (no direct matches) - FP: 24 (all predicted attributes that do not match the ground-truth) - FN: 2 (the two ground-truth attributes not predicted) Final response: 'TP:0,FP:24,FN:2'	0	24	2	CHEMBL541388	Cl.O=S(=O)(c1cccc2cnccc12)N1CCCNCC1	['Anti-Inflammatory', 'Kinase Inhibitor', 'PI3 Kinase Inhibitor', 'GSK-3beta Inhibitor', 'p38 MAP Kinase Inhibitor', 'Aurora A/B Kinase Inhibitor', 'AKT Inhibitor', 'Protein Kinase Inhibitor', 'CDK Inhibitor', 'Vasodilator', 'DYRK1A Inhibitor', 'ROCK II Inhibitor', 'Rho-kinase Inhibitor', 'Src Inhibitor', 'Anti-Invasive', 'Glaucoma', 'RSK1 Inhibitor', 'Malaria', 'CK1Alpha Inhibitor', 'PLK4 Inhibitor', 'IOP-Lowering', 'PKB Inhibitor', 'Pancreatic Beta-cell Proliferation', 'Pulmonary Hypertension']
{'multiple myeloma', 'nausea and vomiting', 'schizophrenia', 'psychosis', 'cardiotoxicity', 'female reproductive system neoplasm', 'nausea', 'migraine disorder', 'chemotherapy-induced nausea and vomiting', 'headache', 'anxiety disorder'}	['Anti-Glioblastoma']	To compute the True Positives (TP), False Positives (FP), and False Negatives (FN) from the given data: 1. **True Positives (TP)**: These are the attributes that are correctly predicted by the model. In this case, the model predicted 'Anti-Glioblastoma'. However, 'Anti-Glioblastoma' is not listed in the true attributes. Therefore, TP = 0. 2. **False Positives (FP)**: These are the attributes predicted by the model that are not true. Since 'Anti-Glioblastoma' is not a true attribute, it is a false positive. Therefore, FP = 1. 3. **False Negatives (FN)**: These are the true attributes that the model failed to predict. The true attributes are 'multiple myeloma', 'nausea and vomiting', 'schizophrenia', 'psychosis', 'cardiotoxicity', 'female reproductive system neoplasm', 'nausea', 'migraine disorder', 'chemotherapy-induced nausea and vomiting', 'headache', 'anxiety disorder'. Since none of these were predicted by the model, FN = 11 (the total number of true attributes). Thus, the results are: 'TP:0,FP:1,FN:11'	0	1	11	CHEMBL728	CN1CCN(CCCN2c3ccccc3Sc3ccc(Cl)cc32)CC1	['Anti-Glioblastoma']
{'lymphoma', 'cancer', 'type 2 diabetes mellitus', 'neoplasm', 'serum lipopolysaccharide activity', 'diabetes mellitus', 'chronic hepatitis c virus infection', 'chronic pain'}	[]	From the information provided: Predicted attributes of the molecule: '{[]}' - This indicates that there are no predicted attributes. True attributes of the molecule: '{{'lymphoma', 'cancer', 'type 2 diabetes mellitus', 'neoplasm', 'serum lipopolysaccharide activity', 'diabetes mellitus', 'chronic hepatitis c virus infection', 'chronic pain'}}' - This indicates that the molecule is associated with several diseases and conditions. To compute TP (True Positives), FP (False Positives), and FN (False Negatives): - **True Positives (TP)**: These are the correctly predicted attributes. Since there are no predicted attributes, TP = 0. - **False Positives (FP)**: These are attributes predicted by the model that are not true. Since there are no predicted attributes, FP = 0. - **False Negatives (FN)**: These are true attributes that were not predicted by the model. Since all true attributes were not predicted, FN is equal to the number of true attributes. Counting the true attributes: lymphoma, cancer, type 2 diabetes mellitus, neoplasm, serum lipopolysaccharide activity, diabetes mellitus, chronic hepatitis c virus infection, chronic pain. Thus, FN = 8. Therefore, the computation is: 'TP:0,FP:0,FN:8'	0	0	8	CHEMBL782	CCCCNC(=O)NS(=O)(=O)c1ccc(C)cc1	[]
{'colorectal neoplasm', 'hiv infection', 'aids'}	['HIV Inhibitor', 'CCR5 Receptor Antagonist']	To compute the True Positives (TP), False Positives (FP), and False Negatives (FN) of the predicted attributes against the true attributes, we need to analyze the overlap and differences between the two sets. **Predicted Attributes:** 1. HIV Inhibitor 2. CCR5 Receptor Antagonist **True Attributes:** 1. colorectal neoplasm 2. hiv infection 3. aids **Analysis:** - **True Positives (TP)**: These are attributes that are correctly predicted. The prediction "HIV Inhibitor" can be considered a TP since it relates directly to "hiv infection" and "aids". - **False Positives (FP)**: These are attributes that are predicted but not true. "CCR5 Receptor Antagonist" is not explicitly mentioned in the true attributes, so it is considered an FP unless it is directly implied by the treatment of "hiv infection" or "aids". However, without explicit mention, we consider it an FP. - **False Negatives (FN)**: These are true attributes that were not predicted. "colorectal neoplasm" is a FN because it is not predicted at all. **Counts:** - TP: 1 (HIV Inhibitor) - FP: 1 (CCR5 Receptor Antagonist) - FN: 2 (colorectal neoplasm, aids - considering "hiv infection" and "aids" as separate conditions needing separate treatments) Therefore, the final counts are: 'TP:1,FP:1,FN:2'	1	1	2	CHEMBL82301	COC[C@@H](c1ccc(C(F)(F)F)cc1)N1CCN(C2(C)CCN(C(=O)c3c(C)ncnc3C)CC2)C[C@@H]1C	['HIV Inhibitor', 'CCR5 Receptor Antagonist']
{'cancer', 'multiple myeloma', 'small cell lung carcinoma', 'non-small cell lung carcinoma', 'neutropenia'}	['Cytotoxic', 'Antimicrotubule', 'Vascular-Disrupting']	To compute the true positives (TP), false positives (FP), and false negatives (FN) from the given data, we need to analyze the overlap and differences between the predicted and true attributes of the molecule. **Predicted Attributes:** 1. Cytotoxic 2. Antimicrotubule 3. Vascular-Disrupting **True Attributes:** 1. Cancer 2. Multiple Myeloma 3. Small Cell Lung Carcinoma 4. Non-Small Cell Lung Carcinoma 5. Neutropenia **Analysis:** - **True Positives (TP)**: These are attributes that are correctly predicted as being present. Here, "Cytotoxic" can be considered a TP since it is a general attribute that relates to the ability to kill cancer cells, which aligns with the true attributes like cancer, multiple myeloma, and lung carcinomas. - **False Positives (FP)**: These are attributes predicted but not actually present in the true attributes. "Antimicrotubule" and "Vascular-Disrupting" are specific mechanisms or effects that are not explicitly mentioned in the true attributes list. - **False Negatives (FN)**: These are attributes that are true but were not predicted. Since the true attributes list specific types of cancer and a side effect (neutropenia) that are not covered by the general term "Cytotoxic" and do not relate to the other predicted attributes, these would be considered FNs. Specifically, "Multiple Myeloma," "Small Cell Lung Carcinoma," "Non-Small Cell Lung Carcinoma," and "Neutropenia" are FNs. **Counting:** - TP: 1 (Cytotoxic) - FP: 2 (Antimicrotubule, Vascular-Disrupting) - FN: 4 (Multiple Myeloma, Small Cell Lung Carcinoma, Non-Small Cell Lung Carcinoma, Neutropenia) Therefore, the final counts are: 'TP:1,FP:2,FN:4'	1	2	4	CHEMBL1096380	CC(C)(C)c1[nH]cnc1/C=c1\[nH]c(=O)/c(=C/c2ccccc2)[nH]c1=O	['Cytotoxic', 'Antimicrotubule', 'Vascular-Disrupting']
{'asthma', 'chronic obstructive pulmonary disease', 'chronic bronchitis', 'emphysema'}	['Beta(3)-Adrenergic Agonist', 'Bronchodilator']	To compute the true positives (TP), false positives (FP), and false negatives (FN) of the predicted attributes against the true attributes, we need to analyze the relevance and overlap between the predicted and true attributes. **Predicted Attributes:** 1. Beta(3)-Adrenergic Agonist 2. Bronchodilator **True Attributes (indications):** 1. Asthma 2. Chronic obstructive pulmonary disease (COPD) 3. Chronic bronchitis 4. Emphysema **Analysis:** - **Beta(3)-Adrenergic Agonist**: This is a specific type of drug that primarily targets the beta-3 adrenergic receptor. While beta-2 adrenergic agonists are commonly used as bronchodilators in respiratory conditions, beta-3 adrenergic agonists are not typically indicated for respiratory diseases like asthma or COPD. Therefore, this prediction does not match any of the true attributes directly. - **Bronchodilator**: This is a type of drug that helps to widen the bronchi and thus, makes breathing easier. Bronchodilators are commonly used in the treatment of respiratory conditions such as asthma, COPD, chronic bronchitis, and emphysema. **True Positives (TP):** - Bronchodilator: Matches with asthma, COPD, chronic bronchitis, and emphysema. **False Positives (FP):** - Beta(3)-Adrenergic Agonist: Does not match with any of the true attributes. **False Negatives (FN):** - The true attributes (asthma, COPD, chronic bronchitis, emphysema) are all covered under the general category of diseases treated by bronchodilators. Since bronchodilators are correctly predicted, there are no false negatives in terms of missing a treatment category. However, if we consider each specific disease as needing explicit mention, then missing specific mentions of asthma, COPD, chronic bronchitis, and emphysema could be considered false negatives. But since they are all treated by bronchodilators, this interpretation might vary. Given the analysis, the counts are: - TP: 1 (Bronchodilator) - FP: 1 (Beta(3)-Adrenergic Agonist) - FN: 0 (All conditions are covered by the prediction of bronchodilator) Therefore, the final response is: 'TP:1,FP:1,FN:0'	1	1	0	CHEMBL1198857	OCc1cc([C@@H](O)CNCCCCCCOCCOCc2c(Cl)cccc2Cl)ccc1O	['Beta(3)-Adrenergic Agonist', 'Bronchodilator']
{'spinal cord injury', 'panic disorder', 'irritable bowel syndrome', 'depressive disorder', 'unipolar depression', 'anxiety disorder', 'generalized anxiety disorder', 'major depressive disorder'}	['Antidepressant', 'Serotonin Transporter Inhibitor', 'Serotonin Re-uptake Inhibitor', 'SERT Inhibitor', 'Serotonin Transporter Ligand', 'Norepinephrine Transporter Inhibitor', 'Selective Serotonin Reuptake Inhibitor', 'hERG Channel Inhibitor', 'Mood Disorder', 'Glioprotective']	To evaluate the model's predictions, we need to determine which predicted attributes correctly match the true attributes (True Positives, TP), which predicted attributes are incorrect (False Positives, FP), and which true attributes were not predicted (False Negatives, FN). **Predicted Attributes:** 1. Antidepressant 2. Serotonin Transporter Inhibitor 3. Serotonin Re-uptake Inhibitor 4. SERT Inhibitor 5. Serotonin Transporter Ligand 6. Norepinephrine Transporter Inhibitor 7. Selective Serotonin Reuptake Inhibitor 8. hERG Channel Inhibitor 9. Mood Disorder 10. Glioprotective **True Attributes:** 1. spinal cord injury 2. panic disorder 3. irritable bowel syndrome 4. depressive disorder 5. unipolar depression 6. anxiety disorder 7. generalized anxiety disorder 8. major depressive disorder **Analysis:** - **True Positives (TP):** Attributes that are correctly predicted and match the true attributes. From the list, "Antidepressant" and "Mood Disorder" can be considered TPs as they broadly relate to conditions like depressive disorder, unipolar depression, and major depressive disorder. - **False Positives (FP):** Predicted attributes that do not match any of the true attributes. These include "Serotonin Transporter Inhibitor", "Serotonin Re-uptake Inhibitor", "SERT Inhibitor", "Serotonin Transporter Ligand", "Norepinephrine Transporter Inhibitor", "Selective Serotonin Reuptake Inhibitor", "hERG Channel Inhibitor", and "Glioprotective". - **False Negatives (FN):** True attributes that were not predicted. These include "spinal cord injury", "panic disorder", "irritable bowel syndrome", "anxiety disorder", "generalized anxiety disorder". **Counting:** - TP: 2 (Antidepressant, Mood Disorder) - FP: 8 (Serotonin Transporter Inhibitor, Serotonin Re-uptake Inhibitor, SERT Inhibitor, Serotonin Transporter Ligand, Norepinephrine Transporter Inhibitor, Selective Serotonin Reuptake Inhibitor, hERG Channel Inhibitor, Glioprotective) - FN: 5 (spinal cord injury, panic disorder, irritable bowel syndrome, anxiety disorder, generalized anxiety disorder) Final response: 'TP:2,FP:8,FN:5'	2	8	5	CHEMBL1200322	CN(C)CCC[C@@]1(c2ccc(F)cc2)OCc2cc(C#N)ccc21.O=C(O)C(=O)O	['Antidepressant', 'Serotonin Transporter Inhibitor', 'Serotonin Re-uptake Inhibitor', 'SERT Inhibitor', 'Serotonin Transporter Ligand', 'Norepinephrine Transporter Inhibitor', 'Selective Serotonin Reuptake Inhibitor', 'hERG Channel Inhibitor', 'Mood Disorder', 'Glioprotective']
{'cancer', 'back pain', 'thalassemia', 'hemorrhoid', 'injury', 'pain', 'prostate carcinoma', 'pancreatic carcinoma', 'headache', 'mucositis', 'migraine disorder', 'spinal stenosis', 'chronic pain', 'pruritus', 'rotator cuff tear', 'hypertension', 'diabetes mellitus', 'pregnancy', 'liver cancer'}	['Antiarrhythmic', 'Local Anesthetic']	To compute the True Positives (TP), False Positives (FP), and False Negatives (FN) for the predicted attributes of the molecule, we need to compare the predicted attributes with the true attributes. **Predicted Attributes**: {'Antiarrhythmic', 'Local Anesthetic'} **True Attributes**: {'cancer', 'back pain', 'thalasemia', 'hemorrhoid', 'injury', 'pain', 'prostate carcinoma', 'pancreatic carcinoma', 'headache', 'mucositis', 'migraine disorder', 'spinal stenosis', 'chronic pain', 'pruritus', 'rotator cuff tear', 'hypertension', 'diabetes mellitus', 'pregnancy', 'liver cancer'} 1. **True Positives (TP)**: These are attributes that are correctly predicted as being present. In this case, neither 'Antiarrhythmic' nor 'Local Anesthetic' is listed in the true attributes. Therefore, TP = 0. 2. **False Positives (FP)**: These are attributes that are predicted to be present but are not actually present in the true attributes. Both 'Antiarrhythmic' and 'Local Anesthetic' are not in the true attributes list. Therefore, FP = 2. 3. **False Negatives (FN)**: These are attributes that are true but were not predicted. Since none of the true attributes were predicted, FN equals the total number of true attributes. Therefore, FN = 19 (the number of true attributes). Thus, the results are: 'TP:0,FP:2,FN:19'	0	2	19	CHEMBL1200409	CCN(CC)CC(=O)Nc1c(C)cccc1C.Cl.O	['Antiarrhythmic', 'Local Anesthetic']
{'neoplasm'}	['PXR Antagonist', 'CYP3A4 Inducer']	To compute the True Positives (TP), False Positives (FP), and False Negatives (FN) based on the given data: 1. **True Positives (TP)**: These are attributes that are correctly predicted as being present. In this case, there are no attributes that are both in the predicted set and the true set. Therefore, TP = 0. 2. **False Positives (FP)**: These are attributes that are predicted to be present but are not actually present in the true attributes. The predicted attributes are 'PXR Antagonist' and 'CYP3A4 Inducer', neither of which is in the true attribute set ('neoplasm'). Therefore, FP = 2. 3. **False Negatives (FN)**: These are attributes that are true but were not predicted. The true attribute is 'neoplasm', which is not predicted. Therefore, FN = 1. Thus, the evaluation of the prediction is: 'TP:0,FP:2,FN:1'	0	2	1	CHEMBL1200598	CC/C(=C(/CC)c1ccc(OP(=O)(O)O)cc1)c1ccc(OP(=O)(O)O)cc1	['PXR Antagonist', 'CYP3A4 Inducer']
{'prostate cancer'}	['Antibiotic', 'Antimalarial', 'Antimicrobial', 'Neuroprotective', 'Carbonic Anhydrase Inhibitor', 'Antihypertensive', 'Anti-Trypanosomal', 'Vasodilator', 'PDE10a Inhibitor', 'Cytoprotective', 'Vasorelaxant', 'Cardioprotective', 'Cardiovascular', 'CA I Inhibitor', 'Insulin Secretagogue', 'Type 2 Diabetes Treatment', 'Matriptase Inhibitor', 'CD73 Inhibitor', 'Nootropic', 'H. pylori', 'Tau Phosphorylation Inhibitor', 'H2S Donor', 'Carbonic Anhydrase', 'Amnesia-Reversal', 'NMDAR Antagonist', 'Osteoblast Stimulator', 'Hydrogen Sulfide Donor', 'Mood Disorder', 'Insulin Release Stimulator', 'CO2 Hydrase', 'Beta-CA Inhibitor', 'GPR39 Agonist', 'Carbonic Anhydrase IV Inhibitor', 'IFN-Gamma Inhibitor', 'Cu Chelator', 'Anion Inhibitor', 'H2S-Releasing', 'DNA Cleaving Agent', 'Carbonic Anhydrase XV Inhibitor', 'Tau Protein Inhibitor', 'HD', 'Glycogen Synthase Activator']	To evaluate the model's predictions against the ground-truth attributes of the molecule, we need to identify the True Positives (TP), False Positives (FP), and False Negatives (FN). **True Positives (TP)** are the correctly predicted attributes that match the ground-truth. **False Positives (FP)** are the attributes predicted by the model that do not match the ground-truth. **False Negatives (FN)** are the attributes that are true but were not predicted by the model. **Predicted Attributes:** - Antibiotic - Antimalarial - Antimicrobial - Neuroprotective - Carbonic Anhydrase Inhibitor - Antihypertensive - Anti-Trypanosomal - Vasodilator - PDE10a Inhibitor - Cytoprotective - Vasorelaxant - Cardioprotective - Cardiovascular - CA I Inhibitor - Insulin Secretagogue - Type 2 Diabetes Treatment - Matriptase Inhibitor - CD73 Inhibitor - Nootropic - H. pylori - Tau Phosphorylation Inhibitor - H2S Donor - Carbonic Anhydrase - Amnesia-Reversal - NMDAR Antagonist - Osteoblast Stimulator - Hydrogen Sulfide Donor - Mood Disorder - Insulin Release Stimulator - CO2 Hydrase - Beta-CA Inhibitor - GPR39 Agonist - Carbonic Anhydrase IV Inhibitor - IFN-Gamma Inhibitor - Cu Chelator - Anion Inhibitor - H2S-Releasing - DNA Cleaving Agent - Carbonic Anhydrase XV Inhibitor - Tau Protein Inhibitor - HD - Glycogen Synthase Activator **True Attributes:** - Prostate cancer **Analysis:** - None of the predicted attributes match "prostate cancer." - Therefore, there are no True Positives (TP = 0). - All predicted attributes are False Positives since none of them are "prostate cancer" (FP = 42, the total number of predicted attributes). - The attribute "prostate cancer" was not predicted, making it a False Negative (FN = 1). **Conclusion:** TP:0,FP:42,FN:1	0	42	1	CHEMBL1200744	[18F-].[Na+]	['Antibiotic', 'Antimalarial', 'Antimicrobial', 'Neuroprotective', 'Carbonic Anhydrase Inhibitor', 'Antihypertensive', 'Anti-Trypanosomal', 'Vasodilator', 'PDE10a Inhibitor', 'Cytoprotective', 'Vasorelaxant', 'Cardioprotective', 'Cardiovascular', 'CA I Inhibitor', 'Insulin Secretagogue', 'Type 2 Diabetes Treatment', 'Matriptase Inhibitor', 'CD73 Inhibitor', 'Nootropic', 'H. pylori', 'Tau Phosphorylation Inhibitor', 'H2S Donor', 'Carbonic Anhydrase', 'Amnesia-Reversal', 'NMDAR Antagonist', 'Osteoblast Stimulator', 'Hydrogen Sulfide Donor', 'Mood Disorder', 'Insulin Release Stimulator', 'CO2 Hydrase', 'Beta-CA Inhibitor', 'GPR39 Agonist', 'Carbonic Anhydrase IV Inhibitor', 'IFN-Gamma Inhibitor', 'Cu Chelator', 'Anion Inhibitor', 'H2S-Releasing', 'DNA Cleaving Agent', 'Carbonic Anhydrase XV Inhibitor', 'Tau Protein Inhibitor', 'HD', 'Glycogen Synthase Activator']
{'pneumonia', 'urinary tract infection', 'sprain', 'bacteriemia', 'fever', 'hot flashes', 'osteomyelitis', 'infection', 'neutropenia'}	['Antibiotic', 'PBP2 Inhibitor', 'Antibiotic Resistance', 'Drug Efflux Pump Inhibitor']	To compute the true positives (TP), false positives (FP), and false negatives (FN) of the predicted attributes against the true attributes, we need to analyze the overlap and differences between the two sets. **Predicted Attributes:** - Antibiotic - PBP2 Inhibitor - Antibiotic Resistance - Drug Efflux Pump Inhibitor **True Attributes:** - pneumonia - urinary tract infection - sprain - bacteriemia - fever - hot flashes - osteomyelitis - infection - neutropenia **Analysis:** - **True Positives (TP)**: These are attributes that are correctly predicted. From the predicted attributes, "Antibiotic" could be considered a TP if we assume that it is a general term that encompasses the treatment or prevention of bacterial infections such as pneumonia, urinary tract infection, bacteriemia, osteomyelitis, and other infections listed in the true attributes. However, without specific mention of "Antibiotic" in the true attributes, it's arguable whether this should be counted as TP. For a conservative approach, we'll consider TP as 0. - **False Positives (FP)**: These are attributes predicted that are not in the true attributes. "PBP2 Inhibitor", "Antibiotic Resistance", and "Drug Efflux Pump Inhibitor" are specific mechanisms or characteristics that are not mentioned in the true attributes. Therefore, all these three are FPs. - **False Negatives (FN)**: These are true attributes that were not predicted. Since none of the specific conditions or infections (pneumonia, urinary tract infection, sprain, bacteriemia, fever, hot flashes, osteomyelitis, infection, neutropenia) were directly predicted, all of these count as FNs. There are 9 FNs. Thus, the counts are: - TP: 0 - FP: 3 - FN: 9 Final response: 'TP:0,FP:3,FN:9'	0	3	9	CHEMBL1200962	CO/N=C(\C(=O)N[C@@H]1C(=O)N2C(C(=O)O)=C(C[N+]3(C)CCCC3)CS[C@H]12)c1csc(N)n1.Cl.O.[Cl-]	['Antibiotic', 'PBP2 Inhibitor', 'Antibiotic Resistance', 'Drug Efflux Pump Inhibitor']
{'unipolar depression'}	['Dopamine Antagonist', 'Histamine H1 Receptor Antagonist']	To compute the True Positives (TP), False Positives (FP), and False Negatives (FN) based on the given predictions and true attributes, we need to analyze the overlap and differences between the predicted and true attributes. **Predicted Attributes:** - Dopamine Antagonist - Histamine H1 Receptor Antagonist **True Attributes:** - Unipolar depression **Analysis:** - **True Positives (TP)**: These are attributes that are correctly predicted as being true. In this case, there are no predicted attributes that directly match the true attribute of "unipolar depression." Therefore, TP = 0. - **False Positives (FP)**: These are attributes that are predicted but are not true. Since neither "Dopamine Antagonist" nor "Histamine H1 Receptor Antagonist" is mentioned as a true attribute, both are false positives. Therefore, FP = 2. - **False Negatives (FN)**: These are true attributes that were not predicted. The attribute "unipolar depression" was not predicted. Therefore, FN = 1. Thus, the computation is: 'TP:0,FP:2,FN:1'	0	2	1	CHEMBL1442422	CN(C)CCN1C(=O)c2ccccc2N(C)c2ccccc21	['Dopamine Antagonist', 'Histamine H1 Receptor Antagonist']
{'childhood ependymoma', 'acute lymphoblastic leukemia', 'cancer', 'mature t-cell and nk-cell non-hodgkin lymphoma', 'myeloproliferative disorder', 'thrombocytopenia', 'chronic myelomonocytic leukemia', 'ovarian cancer', 'multiple myeloma', 'neoplasm', 'anemia', 'pancreatic ductal adenocarcinoma', 'angioimmunoblastic t-cell lymphoma', 'head and neck malignant neoplasia', 'lymphoid leukemia', 't-cell acute lymphoblastic leukemia', 'breast cancer', 'non-small cell lung carcinoma', 'head and neck squamous cell carcinoma', 'ependymoma', 'lymphoid neoplasm', 'chronic myelogenous leukemia', 'malignant colon neoplasm', 'myelodysplastic/myeloproliferative disease', 'hematopoietic and lymphoid cell neoplasm', 'acute myeloid leukemia', 'non-hodgkins lymphoma', 't-cell large granular lymphocyte leukemia', 'unspecified peripheral t-cell lymphoma', 'pancreatic carcinoma', 'colorectal carcinoma', 'follicular lymphoma', 'classic hodgkin lymphoma', 'beta-thalassemia', 'rectum cancer', 'brain neoplasm', 'nasopharyngeal neoplasm', 'beta-thalassemia major', 'metastatic melanoma', 'acute kidney failure', 'hodgkins lymphoma', 'diffuse large b-cell lymphoma', 'prostate cancer', 'chronic lymphocytic leukemia', 'acute erythroblastic leukemia', 'male breast carcinoma', 'graft versus host disease', 'breast neoplasm', 'esophageal cancer', 'acute monocytic leukemia', 'cutaneous melanoma', 'prostate adenocarcinoma', 'tuberculosis', 'squamous cell carcinoma', 'lymphoma', 'central nervous system cancer', 'liposarcoma', 'leukemia', 'refractory anemia with excess blasts', 'osteosarcoma', 'renal cell carcinoma', 'myelofibrosis', 'myelodysplastic syndrome', 'systemic mastocytosis'}	['Anticancer', 'Cytotoxic', 'Antitumor', 'Antiviral', 'Cytostatic', 'Prodrug', 'Chk1 Inhibitor', 'Ribonucleotide Reductase Inhibitor', 'PKM2 Activator', 'G9a Inhibitor', 'DNA Methyltransferase Inhibitor', 'Thymidine Kinase Inhibitor', 'Spore Germination Inhibitor', 'Anti-Arthritis', 'Antiherpes', 'DHPS Inhibitor', 'Anti-Herpes', 'RNA Synthesis Inhibitor', 'Hematologic Malignancies', 'Uridine-Deoxyuridine Phosphorylase Inhibitor', 'Electron Transport Inhibitor', 'Calcium Modulator', 'Erythroid Differentiation Inducer', 'Anti-PDAC', 'Mitochondrial Respiratory Chain Inhibitor', 'Cytotoxicity Protection', 'sAC Inhibitor']	To compute the True Positives (TP), False Positives (FP), and False Negatives (FN) of the predicted attributes against the true attributes, we need to analyze the overlap and differences between the two sets. **True Positives (TP)**: These are attributes that are correctly predicted, i.e., they appear in both the predicted and true attributes lists. However, the predicted attributes are more about the general mechanisms or functions of the molecule, while the true attributes list specific diseases or conditions the molecule is associated with. There is no direct overlap in terms of specific terms used, but some predicted attributes can be inferred to be relevant to the true attributes based on their general anticancer and antitumor effects. **False Positives (FP)**: These are attributes that are predicted but not present in the true attributes list. Since the predicted attributes are functional mechanisms and the true attributes are specific diseases, all predicted attributes that do not directly correspond to a disease or condition listed are considered false positives. **False Negatives (FN)**: These are attributes that are true but not predicted. This would include all specific diseases and conditions listed in the true attributes that are not covered by the general terms in the predicted attributes. Given the nature of the lists: - **True Positives**: Attributes like 'Anticancer', 'Antitumor' could be considered true positives as they generically cover the treatment or impact on cancer, which aligns with the true attributes like various cancers and leukemia. - **False Positives**: Most of the specific mechanism-related attributes like 'Chk1 Inhibitor', 'Ribonucleotide Reductase Inhibitor', etc., which do not directly translate to the specific diseases listed. - **False Negatives**: All specific diseases listed in the true attributes that are not generically covered by any predicted attribute. **Counting:** - **TP**: Likely a few, but hard to quantify exactly without specific evidence of mechanism to disease mapping. Let's conservatively estimate this as 2, considering broad terms like 'Anticancer' and 'Antitumor'. - **FP**: Most of the predicted attributes minus the few that might be considered true positives. If there are 27 predicted attributes and we consider 2 as TP, then 25 are FP. - **FN**: All specific diseases listed, as none are directly predicted. There are 59 diseases listed. Thus, the final counts are: 'TP:2,FP:25,FN:59'	2	25	59	CHEMBL1489	Nc1ncn([C@@H]2O[C@H](CO)[C@@H](O)[C@H]2O)c(=O)n1	['Anticancer', 'Cytotoxic', 'Antitumor', 'Antiviral', 'Cytostatic', 'Prodrug', 'Chk1 Inhibitor', 'Ribonucleotide Reductase Inhibitor', 'PKM2 Activator', 'G9a Inhibitor', 'DNA Methyltransferase Inhibitor', 'Thymidine Kinase Inhibitor', 'Spore Germination Inhibitor', 'Anti-Arthritis', 'Antiherpes', 'DHPS Inhibitor', 'Anti-Herpes', 'RNA Synthesis Inhibitor', 'Hematologic Malignancies', 'Uridine-Deoxyuridine Phosphorylase Inhibitor', 'Electron Transport Inhibitor', 'Calcium Modulator', 'Erythroid Differentiation Inducer', 'Anti-PDAC', 'Mitochondrial Respiratory Chain Inhibitor', 'Cytotoxicity Protection', 'sAC Inhibitor']
{'neuralgia', 'alcohol dependence', 'migraine disorder', 'kidney disease', 'restless legs syndrome', 'diabetic neuropathy'}	[]	From the information provided: Predicted attributes of the molecule: '{[]}' (which means no attributes were predicted) True attributes of the molecule: '{{'neuralgia', 'alcohol dependence', 'migraine disorder', 'kidney disease', 'restless legs syndrome', 'diabetic neuropathy'}}' True Positives (TP) are the correctly predicted attributes. Since no attributes were predicted, TP = 0. False Positives (FP) are the attributes predicted that are not true. Since no attributes were predicted, FP = 0. False Negatives (FN) are the true attributes that were not predicted. All the true attributes were not predicted, so FN = 6 (neuralgia, alcohol dependence, migraine disorder, kidney disease, restless legs syndrome, diabetic neuropathy). Therefore, the results are: 'TP:0,FP:0,FN:6'	0	0	6	CHEMBL1628502	CC(OC(=O)NCC1(CC(=O)O)CCCCC1)OC(=O)C(C)C	[]
{'leukemia'}	['Antitumor']	To compute the True Positives (TP), False Positives (FP), and False Negatives (FN) based on the predicted and true attributes of the molecule, we need to analyze the overlap and differences between these sets. **Predicted Attributes**: {'Antitumor'} **True Attributes**: {'leukemia'} **True Positives (TP)**: These are attributes that are correctly predicted as being present. In this case, while 'Antitumor' could be considered a broader category that might include 'leukemia', the specific attribute 'leukemia' is not explicitly predicted. Therefore, there are no direct matches: TP = 0 **False Positives (FP)**: These are attributes that are predicted but not actually true. Since 'Antitumor' is not exactly 'leukemia' and is broader, and without additional context that directly links 'Antitumor' to 'leukemia', we consider it as not a direct match: FP = 1 **False Negatives (FN)**: These are true attributes that were not predicted. 'Leukemia' is a specific type of cancer and is not covered under the general prediction of 'Antitumor': FN = 1 Thus, the evaluation of the prediction is: 'TP:0,FP:1,FN:1'	0	1	1	CHEMBL1631221	Nc1ccn([C@@H]2S[C@H](CO)[C@@H](O)[C@@H]2O)c(=O)n1	['Antitumor']
{'heart failure', 'preeclampsia', 'neoplasm', 'emphysema', 'age-related macular degeneration', 'pulmonary hypertension', 'wilms tumor', 'hepatitis c virus infection', 'hand-foot syndrome', 'brain injury', 'persistent fetal circulation syndrome', 'stroke', 'chronic obstructive pulmonary disease', 'brain neoplasm', 'glioblastoma multiforme', 'asphyxia neonatorum', 'prostate cancer', 'concussion', 'pulmonary arterial hypertension', 'covid-19', 'raynaud disease', 'connective tissue disease', 'limited scleroderma', 'diffuse scleroderma', 'dysmenorrhea', 'waldenstrom macroglobulinemia', 'post-concussion syndrome', 'pulmonary edema', 'infertility', 'hypertension', 'fetal growth restriction', 'erectile dysfunction'}	['PDE 5 Inhibitor', 'Erectile Dysfunction', 'Erectile Dysfunction Treatment']	To compute the True Positives (TP), False Positives (FP), and False Negatives (FN) of the predicted attributes against the true attributes, we need to analyze the overlap and differences between the two sets. **Predicted Attributes:** - PDE 5 Inhibitor - Erectile Dysfunction - Erectile Dysfunction Treatment **True Attributes:** - heart failure - preeclampsia - neoplasm - emphysema - age-related macular degeneration - pulmonary hypertension - wilms tumor - hepatitis c virus infection - hand-foot syndrome - brain injury - persistent fetal circulation syndrome - stroke - chronic obstructive pulmonary disease - brain neoplasm - glioblastoma multiforme - asphyxia neonatorum - prostate cancer - concussion - pulmonary arterial hypertension - covid-19 - raynaud disease - connective tissue disease - limited scleroderma - diffuse scleroderma - dysmenorrhea - waldenstrom macroglobulinemia - post-concussion syndrome - pulmonary edema - infertility - hypertension - fetal growth restriction - erectile dysfunction **Analysis:** - **True Positives (TP)**: These are the predicted attributes that are also present in the true attributes list. From the predicted attributes, "Erectile Dysfunction" is the only attribute that matches exactly with the true attributes list. Thus, TP = 1. - **False Positives (FP)**: These are the predicted attributes that are not present in the true attributes list. "PDE 5 Inhibitor" and "Erectile Dysfunction Treatment" are not explicitly listed in the true attributes, so they are considered false positives. Thus, FP = 2. - **False Negatives (FN)**: These are the true attributes that were not predicted. Since only "Erectile Dysfunction" was predicted correctly, all other true attributes are false negatives. There are 31 true attributes, and since 1 was predicted correctly, FN = 31 - 1 = 30. **Conclusion:** TP:1,FP:2,FN:30	1	2	30	CHEMBL1737	CCCc1nn(C)c2c(=O)[nH]c(-c3cc(S(=O)(=O)N4CCN(C)CC4)ccc3OCC)nc12.O=C(O)CC(O)(CC(=O)O)C(=O)O	['PDE 5 Inhibitor', 'Erectile Dysfunction', 'Erectile Dysfunction Treatment']
{'oral mucositis', 'chronic hepatitis c virus infection'}	[]	From the information provided: Predicted attributes of the molecule: {} True attributes of the molecule: {'oral mucositis', 'chronic hepatitis c virus infection'} True Positives (TP) are the correctly predicted attributes. Since there are no predicted attributes that match the true attributes, TP = 0. False Positives (FP) are the attributes predicted that are not true. Since there are no predicted attributes at all, FP = 0. False Negatives (FN) are the true attributes that were not predicted. Since both 'oral mucositis' and 'chronic hepatitis c virus infection' were not predicted, FN = 2. Therefore, the results are: 'TP:0,FP:0,FN:2'	0	0	2	CHEMBL2103812	N[C@H](CCC(=O)N[C@@H](Cc1c[nH]c2ccccc12)C(=O)O)C(=O)O	[]
{'peptic ulcer', 'gastroesophageal reflux disease', 'helicobacter pylori infectious disease'}	['AChE Inhibitor', 'VDR-Coactivator Inhibitor', 'Gastric Mucosal Protectant', 'C. difficile', 'VRSA']	To compute the true positives (TP), false positives (FP), and false negatives (FN) of the predicted attributes against the true attributes, we need to analyze the overlap and differences between the two sets. **Predicted Attributes:** 1. AChE Inhibitor 2. VDR-Coactivator Inhibitor 3. Gastric Mucosal Protectant 4. C. difficile 5. VRSA **True Attributes:** 1. peptic ulcer 2. gastroesophageal reflux disease 3. helicobacter pylori infectious disease **Analysis:** - **True Positives (TP)**: These are the predicted attributes that correctly appear in the true attributes. From the list, "Gastric Mucosal Protectant" could be considered a TP since it is related to conditions like peptic ulcers and gastroesophageal reflux disease, which are part of the true attributes. - **False Positives (FP)**: These are the predicted attributes that do not appear in the true attributes. "AChE Inhibitor", "VDR-Coactivator Inhibitor", "C. difficile", and "VRSA" do not relate directly to any of the true attributes listed. - **False Negatives (FN)**: These are the true attributes that were not predicted. Since none of the specific diseases (peptic ulcer, gastroesophageal reflux disease, helicobacter pylori infectious disease) were directly predicted, all three are considered FNs. **Count:** - TP: 1 (Gastric Mucosal Protectant) - FP: 4 (AChE Inhibitor, VDR-Coactivator Inhibitor, C. difficile, VRSA) - FN: 3 (peptic ulcer, gastroesophageal reflux disease, helicobacter pylori infectious disease) Therefore, the final counts are: 'TP:1,FP:4,FN:3'	1	4	3	CHEMBL2111286	CNC(=C[N+](=O)[O-])NCCSCc1ccc(CN(C)C)o1.O=C([O-])CC(O)(CC(=O)[O-])C(=O)[O-].[Bi+3]	['AChE Inhibitor', 'VDR-Coactivator Inhibitor', 'Gastric Mucosal Protectant', 'C. difficile', 'VRSA']
{'asthma', 'inflammation'}	['Antioxidant', 'PXR Agonist']	To compute the True Positives (TP), False Positives (FP), and False Negatives (FN) from the given data: 1. **True Positives (TP)**: These are attributes that are correctly predicted as being present. In this case, there are no attributes that are both in the predicted set {Antioxidant, PXR Agonist} and the true set {asthma, inflammation}. Therefore, TP = 0. 2. **False Positives (FP)**: These are attributes that are predicted to be present but are not actually present in the true attribute set. Both 'Antioxidant' and 'PXR Agonist' are predicted but neither is in the true set {asthma, inflammation}. Therefore, FP = 2. 3. **False Negatives (FN)**: These are attributes that are true but were not predicted. Both 'asthma' and 'inflammation' are in the true set but not in the predicted set. Therefore, FN = 2. Thus, the results are: 'TP:0,FP:2,FN:2'	0	2	2	CHEMBL2151591	Cc1c(O)cc2c(c1C)O[C@](C)(CCC[C@H](C)CCC[C@H](C)CCCC(C)C)CC2	['Antioxidant', 'PXR Agonist']
{'plasmodium falciparum malaria', 'kidney disease', 'muscle cramp'}	['Cytotoxic', 'Antimalarial', 'Anti-Tuberculosis', 'Antimicrobial', 'Antiplasmodial', 'Anti-Trypanosomal', 'P-glycoprotein Inhibitor', 'Antiarrhythmic', 'CYP3A4 Inhibitor', 'hERG Inhibitor', 'MDR-Modulator', 'CYP450 Inhibitor', 'Cyp11B1 Inhibitor', 'Aldosterone Synthase Inhibitor', 'ATP Synthase Inhibitor', 'Antiamoebic', 'Chikungunya Inhibitor', 'Ebola Virus Inhibitor', 'Heart Failure', 'Spermicidal', 'Anti-Dengue', 'Organic Cation Transporter', 'SKCa Channel Blocker', 'OATP Inhibitor', 'Microbicidal', 'Organic Cation Transporter 2 Inhibitor', 'hBChE Inhibitor']	To compute the True Positives (TP), False Positives (FP), and False Negatives (FN) of the predicted attributes against the true attributes, we need to identify which predicted attributes correctly match the true attributes, which are incorrectly predicted, and which true attributes are not predicted. **True Attributes:** 1. Plasmodium falciparum malaria 2. Kidney disease 3. Muscle cramp **Predicted Attributes:** 1. Cytotoxic 2. Antimalarial 3. Anti-Tuberculosis 4. Antimicrobial 5. Antiplasmodial 6. Anti-Trypanosomal 7. P-glycoprotein Inhibitor 8. Antiarrhythmic 9. CYP3A4 Inhibitor 10. hERG Inhibitor 11. MDR-Modulator 12. CYP450 Inhibitor 13. Cyp11B1 Inhibitor 14. Aldosterone Synthase Inhibitor 15. ATP Synthase Inhibitor 16. Antiamoebic 17. Chikungunya Inhibitor 18. Ebola Virus Inhibitor 19. Heart Failure 20. Spermicidal 21. Anti-Dengue 22. Organic Cation Transporter 23. SKCa Channel Blocker 24. OATP Inhibitor 25. Microbicidal 26. Organic Cation Transporter 2 Inhibitor 27. hBChE Inhibitor **Analysis:** - **True Positives (TP)**: Attributes that are correctly predicted and match the true attributes. - "Antimalarial" matches with "Plasmodium falciparum malaria" (since malaria is caused by Plasmodium falciparum). - "Antiplasmodial" also matches with "Plasmodium falciparum malaria" (since it directly indicates activity against the plasmodium species). - **False Positives (FP)**: Attributes that are predicted but do not match any true attribute. - All predicted attributes except "Antimalarial" and "Antiplasmodial" are false positives. - **False Negatives (FN)**: True attributes that are not predicted. - "Kidney disease" and "Muscle cramp" are not matched by any predicted attribute. **Counting:** - TP: 2 (Antimalarial, Antiplasmodial) - FP: 25 (Total predicted attributes - TP) - FN: 2 (Kidney disease, Muscle cramp) Therefore, the final counts are: 'TP:2,FP:25,FN:2'	2	25	2	CHEMBL2359966	C=C[C@H]1CN2CC[C@H]1C[C@H]2[C@H](O)c1ccnc2ccc(OC)cc12.C=C[C@H]1CN2CC[C@H]1C[C@H]2[C@H](O)c1ccnc2ccc(OC)cc12.O.O.O=S(=O)(O)O	['Cytotoxic', 'Antimalarial', 'Anti-Tuberculosis', 'Antimicrobial', 'Antiplasmodial', 'Anti-Trypanosomal', 'P-glycoprotein Inhibitor', 'Antiarrhythmic', 'CYP3A4 Inhibitor', 'hERG Inhibitor', 'MDR-Modulator', 'CYP450 Inhibitor', 'Cyp11B1 Inhibitor', 'Aldosterone Synthase Inhibitor', 'ATP Synthase Inhibitor', 'Antiamoebic', 'Chikungunya Inhibitor', 'Ebola Virus Inhibitor', 'Heart Failure', 'Spermicidal', 'Anti-Dengue', 'Organic Cation Transporter', 'SKCa Channel Blocker', 'OATP Inhibitor', 'Microbicidal', 'Organic Cation Transporter 2 Inhibitor', 'hBChE Inhibitor']
{'hiv-associated lipodystrophy syndrome', 'hiv infection', 'viral disease', 'hiv-1 infection'}	['HIV Integrase Inhibitor', 'Antiretroviral', 'Integrase Inhibitor', 'Hydrogen Sulfide Donor']	To compute the True Positives (TP), False Positives (FP), and False Negatives (FN) of the predicted attributes against the true attributes, we need to identify which predicted attributes correctly match the true attributes, which are incorrect, and which true attributes were not predicted. **Predicted Attributes:** 1. HIV Integrase Inhibitor 2. Antiretroviral 3. Integrase Inhibitor 4. Hydrogen Sulfide Donor **True Attributes:** 1. hiv-associated lipodystrophy syndrome 2. hiv infection 3. viral disease 4. hiv-1 infection **Analysis:** - **True Positives (TP)**: These are attributes that are correctly predicted. From the predicted attributes, "HIV Integrase Inhibitor" and "Antiretroviral" can be considered as related to "hiv infection" and "hiv-1 infection" since these are treatments used for HIV. "Integrase Inhibitor" also falls under this category as it is a type of antiretroviral specifically targeting the HIV integrase enzyme. - **False Positives (FP)**: These are attributes predicted that do not match any true attribute. "Hydrogen Sulfide Donor" does not relate to any of the true attributes listed. - **False Negatives (FN)**: These are true attributes that were not predicted. "hiv-associated lipodystrophy syndrome" and "viral disease" were not predicted by any of the attributes listed. **Counting:** - TP: 3 (HIV Integrase Inhibitor, Antiretroviral, Integrase Inhibitor) - FP: 1 (Hydrogen Sulfide Donor) - FN: 2 (hiv-associated lipodystrophy syndrome, viral disease) Therefore, the final counts are: 'TP:3,FP:1,FN:2'	3	1	2	CHEMBL2403238	C[C@H]1CO[C@@H]2Cn3cc(C(=O)NCc4ccc(F)cc4F)c(=O)c(O)c3C(=O)N12	['HIV Integrase Inhibitor', 'Antiretroviral', 'Integrase Inhibitor', 'Hydrogen Sulfide Donor']
{'migraine disorder', 'drug dependence'}	['5-HT(1F) Receptor Agonist']	To compute the True Positives (TP), False Positives (FP), and False Negatives (FN) for the predicted attributes of the molecule compared to the true attributes, we need to analyze the overlap and differences between the predicted and true attributes. **Predicted Attributes:** - 5-HT(1F) Receptor Agonist **True Attributes:** - Migraine disorder - Drug dependence **Analysis:** - **True Positives (TP)**: These are attributes that are correctly predicted. Since "5-HT(1F) Receptor Agonist" is a type of attribute that could be related to the treatment of migraine (as 5-HT(1F) receptor agonists are known to be involved in migraine treatments), but it is not explicitly listed as "migraine disorder" or "drug dependence," we have no direct match. Thus, TP = 0. - **False Positives (FP)**: These are attributes that are predicted but not true. "5-HT(1F) Receptor Agonist" is not listed in the true attributes. Therefore, FP = 1. - **False Negatives (FN)**: These are true attributes that were not predicted. Both "migraine disorder" and "drug dependence" are not predicted. Therefore, FN = 2. **Conclusion:** TP:0,FP:1,FN:2	0	1	2	CHEMBL3039520	CN1CCC(C(=O)c2cccc(NC(=O)c3c(F)cc(F)cc3F)n2)CC1	['5-HT(1F) Receptor Agonist']
{'attention deficit hyperactivity disorder', 'unipolar depression'}	['Antidepressant']	To compute the TP (True Positive), FP (False Positive), and FN (False Negative) values for the predicted attributes of the molecule, we need to compare the predicted attributes with the true attributes. **Predicted Attributes:** {'Antidepressant'} **True Attributes:** {'attention deficit hyperactivity disorder', 'unipolar depression'} 1. **True Positives (TP)**: These are attributes that are correctly predicted as being present. The prediction of 'Antidepressant' can be considered a TP if we assume it broadly covers the treatment of 'unipolar depression' since antidepressants are typically used for depression. Thus, TP = 1. 2. **False Positives (FP)**: These are attributes that are predicted but are not actually present. Since 'Antidepressant' does not directly correspond to 'attention deficit hyperactivity disorder' and is not explicitly listed as a true attribute, there are no additional attributes predicted that are not true. Thus, FP = 0. 3. **False Negatives (FN)**: These are true attributes that were not predicted. The attribute 'attention deficit hyperactivity disorder' was not predicted. Thus, FN = 1. Therefore, the values are: 'TP:1,FP:0,FN:1'	1	0	1	CHEMBL306700	CCOc1ccccc1OCC1CNCCO1	['Antidepressant']
{'bacterial pneumonia', 'bacterial disease', 'cystic fibrosis', 'pneumonia'}	['Antibiotic', 'CYP3A4 Inhibitor', 'Ribosome Binding', 'Anti-Wolbachia', 'Onchocerciasis', 'Filarial Infection']	To compute the True Positives (TP), False Positives (FP), and False Negatives (FN) from the given data, we need to analyze the predicted attributes in relation to the true attributes of the molecule. **Predicted Attributes:** 1. Antibiotic 2. CYP3A4 Inhibitor 3. Ribosome Binding 4. Anti-Wolbachia 5. Onchocerciasis 6. Filarial Infection **True Attributes:** 1. bacterial pneumonia 2. bacterial disease 3. cystic fibrosis 4. pneumonia **Analysis:** - **True Positives (TP)**: These are attributes that are correctly predicted as being true. The attribute "Antibiotic" can be considered a TP since antibiotics are used to treat bacterial infections, and the true attributes include bacterial diseases like bacterial pneumonia and pneumonia. - **False Positives (FP)**: These are attributes that are predicted but are not true. "CYP3A4 Inhibitor", "Ribosome Binding", "Anti-Wolbachia", "Onchocerciasis", and "Filarial Infection" do not directly relate to the true attributes listed (bacterial pneumonia, bacterial disease, cystic fibrosis, pneumonia). - **False Negatives (FN)**: These are attributes that are true but were not predicted. Since the true attributes include specific diseases like bacterial pneumonia, bacterial disease, cystic fibrosis, and pneumonia, and the only relevant predicted attribute is "Antibiotic", other specific treatments or attributes related to these diseases that are not predicted would be considered FN. However, without specific missing attributes listed, we can assume that the FN includes specific treatments or characteristics of cystic fibrosis and pneumonia not covered by the term "Antibiotic". **Calculations:** - TP: 1 (Antibiotic) - FP: 5 (CYP3A4 Inhibitor, Ribosome Binding, Anti-Wolbachia, Onchocerciasis, Filarial Infection) - FN: 3 (specific treatments or characteristics related to cystic fibrosis, pneumonia, and bacterial disease not covered by "Antibiotic") **Final Response:** 'TP:1,FP:5,FN:3'	1	5	3	CHEMBL3291398	C=C[C@]1(C)C[C@@H](OC(=O)CS[C@@H]2CC[C@@H](N)C[C@H]2O)[C@]2(C)[C@H](C)CC[C@]3(CCC(=O)[C@H]32)[C@@H](C)[C@@H]1O	['Antibiotic', 'CYP3A4 Inhibitor', 'Ribosome Binding', 'Anti-Wolbachia', 'Onchocerciasis', 'Filarial Infection']
{'malignant colon neoplasm', 'neoplasm', 'ovarian cancer'}	['VEGFR2 Inhibitor']	To compute the true positives (TP), false positives (FP), and false negatives (FN) from the given data, we need to analyze the overlap and differences between the predicted attributes and the true attributes of the molecule. **Predicted Attributes:** - VEGFR2 Inhibitor **True Attributes:** - malignant colon neoplasm - neoplasm - ovarian cancer **Analysis:** - **True Positives (TP)**: These are attributes that are correctly predicted. Since "VEGFR2 Inhibitor" is not listed among the true attributes (which are disease conditions), there are no true positives. - **False Positives (FP)**: These are attributes that are predicted but are not true. "VEGFR2 Inhibitor" is predicted but not listed as a true attribute, so it is a false positive. - **False Negatives (FN)**: These are true attributes that were not predicted. All the true attributes ("malignant colon neoplasm," "neoplasm," "ovarian cancer") were not predicted. **Counts:** - TP: 0 (no predicted attribute matches the true attributes) - FP: 1 ("VEGFR2 Inhibitor" is predicted but not a true attribute) - FN: 3 (three true attributes were not predicted) Therefore, the final counts are: 'TP:0,FP:1,FN:3'	0	1	3	CHEMBL3545155	COc1ccc(Br)cc1NC(=O)Nc1cccc2c1ccn2Cc1ccnc(N)c1	['VEGFR2 Inhibitor']
{'hypovolemia', 'heart failure', 'intestinal disease', 'burn', 'septic shock', 'prostate cancer', 'cataract', 'shock', 'cardiovascular disease', 'systemic scleroderma', 'dengue hemorrhagic fever', 'stroke', 'acute pancreatitis', 'hearing loss', 'pancreatitis', 'ischemia reperfusion injury', 'hypotension', 'post operative nausea and vomiting'}	['Toxic', 'Antilipolytic', 'FTO Inhibitor']	To evaluate the model's predictions against the ground-truth for the molecule, we need to determine the True Positives (TP), False Positives (FP), and False Negatives (FN) based on the predicted and true attributes. **Predicted Attributes:** 1. Toxic 2. Antilipolytic 3. FTO Inhibitor **True Attributes:** 1. hypovolemia 2. heart failure 3. intestinal disease 4. burn 5. septic shock 6. prostate cancer 7. cataract 8. shock 9. cardiovascular disease 10. systemic scleroderma 11. dengue hemorrhagic fever 12. stroke 13. acute pancreatitis 14. hearing loss 15. pancreatitis 16. ischemia reperfusion injury 17. hypotension 18. post operative nausea and vomiting **Analysis:** - **True Positives (TP)**: These are attributes that are correctly predicted as being present. From the lists, none of the predicted attributes match exactly with the true attributes. Therefore, TP = 0. - **False Positives (FP)**: These are attributes that are predicted to be present but are not actually present in the true attributes. All the predicted attributes ('Toxic', 'Antilipolytic', 'FTO Inhibitor') do not appear in the true attributes list. Therefore, FP = 3. - **False Negatives (FN)**: These are attributes that are true but were not predicted. Since none of the true attributes were predicted, FN is equal to the total number of true attributes, which is 18. Thus, the evaluation of the model's predictions is: 'TP:0,FP:3,FN:18'	0	3	18	CHEMBL358850	C[C@@H](O)C(=O)O	['Toxic', 'Antilipolytic', 'FTO Inhibitor']
{'basal cell carcinoma', 'cancer', 'metastatic melanoma', 'glioblastoma multiforme', 'actinic keratosis', 'anaplastic astrocytoma', 'influenza', 'oligodendroglioma', 'melanoma', 'hepatitis b virus infection', 'cutaneous melanoma', 'cutaneous t-cell lymphoma'}	['Immunomodulator', 'TLR7/8 Agonist', 'TLR7/8/9 Antagonist']	To evaluate the model's predictions against the true attributes of the molecule, we need to determine the true positives (TP), false positives (FP), and false negatives (FN) based on the predicted and true attributes. **Predicted Attributes:** 1. Immunomodulator 2. TLR7/8 Agonist 3. TLR7/8/9 Antagonist **True Attributes:** - basal cell carcinoma - cancer - metastatic melanoma - glioblastoma multiforme - actinic keratosis - anaplastic astrocytoma - influenza - oligodendroglioma - melanoma - hepatitis b virus infection - cutaneous melanoma - cutaneous t-cell lymphoma **Analysis:** - **True Positives (TP)**: These are attributes that are correctly predicted by the model. From the predicted attributes, "Immunomodulator" could be considered a TP if we assume that the molecule's effect on various cancers and viral infections implies an immunomodulating action. However, this is not explicitly listed in the true attributes, so it's a bit of a stretch. The specific terms "TLR7/8 Agonist" and "TLR7/8/9 Antagonist" are not listed in the true attributes. - **False Positives (FP)**: These are attributes predicted by the model that are not in the list of true attributes. "TLR7/8 Agonist" and "TLR7/8/9 Antagonist" are FPs since they are not mentioned in the true attributes. - **False Negatives (FN)**: These are true attributes that were not predicted by the model. All the listed diseases and conditions (basal cell carcinoma, cancer, metastatic melanoma, etc.) are FNs since none of these specific conditions are predicted by the model. **Counting:** - TP: 0 (assuming no implicit confirmation of "Immunomodulator" from the true attributes) - FP: 3 (Immunomodulator, TLR7/8 Agonist, TLR7/8/9 Antagonist) - FN: 12 (all the listed diseases and conditions) Therefore, the evaluation results in: 'TP:0,FP:3,FN:12'	0	3	12	CHEMBL383322	CCOCc1nc2c(N)nc3ccccc3c2n1CC(C)(C)O	['Immunomodulator', 'TLR7/8 Agonist', 'TLR7/8/9 Antagonist']
{'tinnitus'}	[]	From the information provided: - True attributes (T): {tinnitus} - Predicted attributes (P): {} To compute TP (True Positives), FP (False Positives), and FN (False Negatives): 1. **True Positives (TP)**: These are attributes that are correctly predicted as being present. In this case, since the predicted attributes are empty, there are no true positives. - TP = 0 2. **False Positives (FP)**: These are attributes that are predicted to be present but are not actually present in the true attributes. Since there are no attributes predicted, there are no false positives. - FP = 0 3. **False Negatives (FN)**: These are attributes that are true but were not predicted. Here, "tinnitus" is a true attribute but was not predicted. - FN = 1 Thus, the values are: 'TP:0,FP:0,FN:1'	0	0	1	CHEMBL3989791	CC1CCCCC1(c1cccs1)N1CCCCC1	[]
{'cancer', 'carcinoma', 'neoplasm', 'ovarian cancer', 'breast cancer', 'breast carcinoma', 'head and neck squamous cell carcinoma', 'non-small cell lung carcinoma', 'melanoma', 'diffuse large b-cell lymphoma', 'prostate cancer', 'adenocarcinoma', 'small cell lung carcinoma', 'breast neoplasm', 'triple-negative breast cancer', 'bile duct cancer', 'squamous cell carcinoma', 'osteosarcoma', 'prolymphocytic leukemia', 'chronic lymphocytic leukemia'}	['ATR Inhibitor']	To compute the true positives (TP), false positives (FP), and false negatives (FN) for the predicted attributes of the molecule, we need to compare the predicted attributes with the true attributes. **Predicted Attributes:** - ATR Inhibitor **True Attributes:** - cancer - carcinoma - neoplasm - ovarian cancer - breast cancer - breast carcinoma - head and neck squamous cell carcinoma - non-small cell lung carcinoma - melanoma - diffuse large b-cell lymphoma - prostate cancer - adenocarcinoma - small cell lung carcinoma - breast neoplasm - triple-negative breast cancer - bile duct cancer - squamous cell carcinoma - osteosarcoma - prolymphocytic leukemia - chronic lymphocytic leukemia **Analysis:** - **True Positives (TP)**: This would be the count of attributes correctly predicted as present in the true attributes. Since "ATR Inhibitor" is not explicitly listed among the true attributes, there are no true positives. - **False Positives (FP)**: This is the count of attributes predicted that are not actually present in the true attributes. Since "ATR Inhibitor" is not listed among the true attributes, this is a false positive. Thus, FP = 1. - **False Negatives (FN)**: This is the count of true attributes that were not predicted. Since none of the true attributes were predicted, all of them are false negatives. There are 20 true attributes, so FN = 20. **Conclusion:** TP:0,FP:1,FN:20	0	1	20	CHEMBL4285417	C[C@@H]1COCCN1c1cc(C2([S@](C)(=N)=O)CC2)nc(-c2cc[nH]c3nccc2-3)n1	['ATR Inhibitor']
{"crohn's disease", 'constipation', 'ileus', 'irritable bowel syndrome'}	[]	The predicted attributes of the molecule are represented by an empty set: '{[]}', which means no attributes were predicted. The true attributes of the molecule are given as: '{{"crohn's disease", 'constipation', 'ileus', 'irritable bowel syndrome'}}'. This set contains four attributes. To compute TP (True Positives), FP (False Positives), and FN (False Negatives): 1. **True Positives (TP)**: These are the attributes that are correctly predicted as being present. Since no attributes were predicted, TP = 0. 2. **False Positives (FP)**: These are the attributes that are predicted but are not true. Since no attributes were predicted, FP = 0. 3. **False Negatives (FN)**: These are the attributes that are true but were not predicted. Since four attributes ('crohn's disease', 'constipation', 'ileus', 'irritable bowel syndrome') were not predicted, FN = 4. Therefore, the results are: 'TP:0,FP:0,FN:4'	0	0	4	CHEMBL4297331	CN1C2C(=O)c3ccccc3C1C1=C2C(=O)c2ccccc2C1=O	[]
{'hyperammonemia'}	['Anti-Inflammatory']	To compute the TP (True Positives), FP (False Positives), and FN (False Negatives) of the predicted attributes against the true attributes, we need to analyze the overlap and differences between the sets of attributes. 1. **True Positives (TP)**: These are attributes that are correctly predicted as being present. In this case, the predicted attribute is "Anti-Inflammatory" and the true attribute is "hyperammonemia". There is no overlap between the predicted and true attributes. Therefore, TP = 0. 2. **False Positives (FP)**: These are attributes that are predicted to be present but are not actually present in the true attributes. Since "Anti-Inflammatory" is predicted but not a true attribute, FP = 1. 3. **False Negatives (FN)**: These are attributes that are true but were not predicted. Since "hyperammonemia" is a true attribute but was not predicted, FN = 1. Thus, the evaluation of the prediction is: 'TP:0,FP:1,FN:1'	0	1	1	CHEMBL4297635	CCCCCc1cccc(CC(=O)O)c1	['Anti-Inflammatory']
{'attention deficit hyperactivity disorder'}	[]	From the information provided: - Predicted attributes: '{[]}' - True attributes: '{{'attention deficit hyperactivity disorder'}}' The predicted attributes are empty, meaning no attributes were predicted for the molecule. The true attributes include 'attention deficit hyperactivity disorder'. - True Positives (TP): This would be the count of attributes correctly predicted. Since no attributes were predicted, TP = 0. - False Positives (FP): This would be the count of attributes incorrectly predicted that are not true. Since no attributes were predicted, FP = 0. - False Negatives (FN): This would be the count of true attributes that were not predicted. Since 'attention deficit hyperactivity disorder' was not predicted, FN = 1. Therefore, the counts are: TP:0,FP:0,FN:1 Final response: 'TP:0,FP:0,FN:1'	0	0	1	CHEMBL4298139	COC(=O)[C@H](c1ccccc1)[C@H]1CCCCN1C(=O)OC[n+]1cccc(C(=O)N[C@@H](CO)C(=O)O)c1.[Cl-]	[]
{'cardiac arrhythmia'}	['Kappa Opioid Agonist']	To compute the True Positives (TP), False Positives (FP), and False Negatives (FN) for the predicted attributes of the molecule compared to the true attributes, we need to analyze the overlap and differences between the predicted and true sets. Predicted Attributes: {'Kappa Opioid Agonist'} True Attributes: {'cardiac arrhythmia'} 1. **True Positives (TP)**: These are attributes that are correctly predicted. They are the intersection of predicted and true attributes. - TP = 0 (There are no common elements between the predicted and true attributes.) 2. **False Positives (FP)**: These are attributes that are predicted but are not true. - FP = 1 ('Kappa Opioid Agonist' is predicted but not a true attribute.) 3. **False Negatives (FN)**: These are true attributes that were not predicted. - FN = 1 ('cardiac arrhythmia' is a true attribute but was not predicted.) Thus, the results are: 'TP:0,FP:1,FN:1'	0	1	1	CHEMBL5314950	Cc1cc(C(=O)N(C)[C@H](CN2CC(O)C2)C(C)C)ccc1F	['Kappa Opioid Agonist']
{'tuberculosis', 'helicobacter pylori infectious disease'}	[]	From the information provided: - Predicted attributes of the molecule: None (indicated by '{[]}') - True attributes of the molecule: {'tuberculosis', 'helicobacter pylori infectious disease'} To compute TP (True Positives), FP (False Positives), and FN (False Negatives): 1. **True Positives (TP)**: These are attributes that are correctly predicted as being present. Since no attributes were predicted, TP = 0. 2. **False Positives (FP)**: These are attributes that are predicted but are not true. Since no attributes were predicted, FP = 0. 3. **False Negatives (FN)**: These are true attributes that were not predicted. Since two attributes ('tuberculosis', 'helicobacter pylori infectious disease') were not predicted, FN = 2. Thus, the results are: 'TP:0,FP:0,FN:2'	0	0	2	CHEMBL561057	CC(C)=CCC/C(C)=C/CNCCNC1C2CC3CC(C2)CC1C3	[]
{'hiv infection', 'viral disease'}	['Antiviral', 'Anti-HIV-1', 'HIV-1 PR/RT Inhibitor', 'HIV Inhibitor', 'HIV NNRTI', 'Anti-HBV', 'Reverse Transcriptase Inhibitor', 'Antiretroviral', 'HBV Inhibitor', 'HBV Capsid Inhibitor', 'RT Inhibitor', 'HIV', 'Anti-Herpes', 'HBV', 'NRTI', 'HBV Capsid Assembly Effector', 'Anti-Hepatitis B']	To compute the True Positives (TP), False Positives (FP), and False Negatives (FN) of the predicted attributes against the true attributes, we need to analyze the relevance of each predicted attribute to the true attributes. **True Attributes:** 1. HIV infection 2. Viral disease **Predicted Attributes:** 1. Antiviral 2. Anti-HIV-1 3. HIV-1 PR/RT Inhibitor 4. HIV Inhibitor 5. HIV NNRTI 6. Anti-HBV 7. Reverse Transcriptase Inhibitor 8. Antiretroviral 9. HBV Inhibitor 10. HBV Capsid Inhibitor 11. RT Inhibitor 12. HIV 13. Anti-Herpes 14. HBV 15. NRTI 16. HBV Capsid Assembly Effector 17. Anti-Hepatitis B **Analysis:** - **True Positives (TP)**: These are predictions that correctly match the true attributes. Since the true attributes include "HIV infection" and "viral disease," any predictions directly related to HIV or general antiviral properties can be considered true positives. - Antiviral - Anti-HIV-1 - HIV-1 PR/RT Inhibitor - HIV Inhibitor - HIV NNRTI - Reverse Transcriptase Inhibitor - Antiretroviral - RT Inhibitor - HIV - NRTI - **False Positives (FP)**: These are predictions that do not match the true attributes. - Anti-HBV - HBV Inhibitor - HBV Capsid Inhibitor - Anti-Herpes - HBV - HBV Capsid Assembly Effector - Anti-Hepatitis B - **False Negatives (FN)**: These are true attributes that were not predicted by the model. - Since all aspects of "HIV infection" and "viral disease" that are relevant to the molecule's function are covered by the true positives, there are no false negatives. **Calculation:** - TP: 10 (attributes related to HIV and general antiviral properties) - FP: 7 (attributes related to HBV, herpes, and other non-HIV viruses) - FN: 0 (all relevant aspects of the true attributes are covered) **Final Response:** 'TP:10,FP:7,FN:0'	10	7	0	CHEMBL853	Nc1ccn([C@H]2CC[C@@H](CO)O2)c(=O)n1	['Antiviral', 'Anti-HIV-1', 'HIV-1 PR/RT Inhibitor', 'HIV Inhibitor', 'HIV NNRTI', 'Anti-HBV', 'Reverse Transcriptase Inhibitor', 'Antiretroviral', 'HBV Inhibitor', 'HBV Capsid Inhibitor', 'RT Inhibitor', 'HIV', 'Anti-Herpes', 'HBV', 'NRTI', 'HBV Capsid Assembly Effector', 'Anti-Hepatitis B']
{'hereditary breast and ovarian cancer syndrome', 'gastric adenocarcinoma', 'hiv infection', 'clear cell renal carcinoma'}	['Anti-HIV-1']	To compute the True Positives (TP), False Positives (FP), and False Negatives (FN) of the predicted attributes against the true attributes, we need to analyze the overlap and differences between the sets. **Predicted Attributes:** - Anti-HIV-1 **True Attributes:** - Hereditary breast and ovarian cancer syndrome - Gastric adenocarcinoma - HIV infection - Clear cell renal carcinoma **Analysis:** - **True Positives (TP)**: These are correctly predicted attributes. The prediction "Anti-HIV-1" can be considered a match for "HIV infection" in the true attributes. Thus, TP = 1. - **False Positives (FP)**: These are attributes predicted that are not in the true attributes. Since "Anti-HIV-1" matches "HIV infection," there are no attributes predicted that are incorrect. Thus, FP = 0. - **False Negatives (FN)**: These are true attributes that were not predicted. The true attributes "hereditary breast and ovarian cancer syndrome," "gastric adenocarcinoma," and "clear cell renal carcinoma" were not predicted. Thus, FN = 3. Therefore, the computation yields: 'TP:1,FP:0,FN:3'	1	0	3	CHEMBL105318	Cc1cn([C@H]2C[C@H](F)[C@@H](CO)O2)c(=O)[nH]c1=O	['Anti-HIV-1']
{'cocaine dependence'}	[]	From the information provided: - True attributes (T): {'cocaine dependence'} - Predicted attributes (P): {} To compute True Positives (TP), False Positives (FP), and False Negatives (FN): 1. **True Positives (TP)** are the correctly predicted attributes. Since there are no attributes predicted, TP = 0. 2. **False Positives (FP)** are the attributes that were predicted but are not true. Since no attributes were predicted, FP = 0. 3. **False Negatives (FN)** are the true attributes that were not predicted. Since 'cocaine dependence' was not predicted, FN = 1. Thus, the values are: 'TP:0,FP:0,FN:1'	0	0	1	CHEMBL146927	N[C@H]1C[C@@H](C(=O)O)CC1=C(F)F	[]
{'coronary artery disease', 'covid-19', 'sickle cell anemia'}	['sPLA2 Inhibitor', 'hnps-PLA2 Inhibitor']	To compute the True Positives (TP), False Positives (FP), and False Negatives (FN) of the predicted attributes against the true attributes, we need to analyze the overlap and differences between the sets. **Predicted Attributes:** - sPLA2 Inhibitor - hnps-PLA2 Inhibitor **True Attributes:** - coronary artery disease - covid-19 - sickle cell anemia **True Positives (TP)**: These are the attributes that are correctly predicted. In this case, there are no predicted attributes that match exactly with the true attributes. Therefore, TP = 0. **False Positives (FP)**: These are the attributes that are predicted but are not true. Both predicted attributes ('sPLA2 Inhibitor' and 'hnps-PLA2 Inhibitor') do not appear in the true attributes list. Therefore, FP = 2. **False Negatives (FN)**: These are the true attributes that were not predicted. All the true attributes ('coronary artery disease', 'covid-19', 'sickle cell anemia') were not predicted. Therefore, FN = 3. Thus, the evaluation of the model's predictions is: 'TP:0,FP:2,FN:3'	0	2	3	CHEMBL148674	CCc1c(C(=O)C(N)=O)c2c(OCC(=O)O)cccc2n1Cc1ccccc1	['sPLA2 Inhibitor', 'hnps-PLA2 Inhibitor']
{'cardiovascular disease'}	['CAR Inverse Agonist']	To compute the True Positives (TP), False Positives (FP), and False Negatives (FN) based on the given information: 1. **True Positives (TP)**: These are attributes that are correctly predicted and are true. In this case, there are no attributes that are both in the predicted and true attributes. Thus, TP = 0. 2. **False Positives (FP)**: These are attributes that are predicted but are not true. The predicted attribute is "CAR Inverse Agonist," which does not match any true attribute related to "cardiovascular disease." Thus, FP = 1. 3. **False Negatives (FN)**: These are true attributes that were not predicted. The true attribute is "cardiovascular disease," which was not predicted. Thus, FN = 1. Therefore, the counts are: TP:0,FP:1,FN:1	0	1	1	CHEMBL1625260	CCOC(=O)Nc1ccc2c(c1)N(C(=O)CN(C)C)c1ccccc1CC2	['CAR Inverse Agonist']
{'vascular dementia', 'cognitive impairment', 'delirium', 'alzheimer disease', 'depressive disorder', 'autism', 'migraine disorder', 'down syndrome', 'dementia', 'neuropathic pain', 'central nervous system neoplasm', 'rett syndrome'}	['Antioxidant', 'Neuroprotective', 'Acetylcholinesterase Inhibitor', "Alzheimer's Disease", 'BACE-1 Inhibitor', "Alzheimer's", 'Amyloid-Beta Aggregation Inhibitor', 'AChE Inhibitor', 'Butylcholinesterase Inhibitor', 'Antialzheimer', 'BuChE Inhibitor', 'Antineuroinflammatory', 'Metal Chelator', "Alzheimer's Treatment", 'BChE Inhibitor', 'Anticholinesterase', 'Anti-Beta-amyloid Aggregation', 'Anti-AD', 'ChEs Inhibitor', 'Multi-Functional', 'Multi-target', 'AD Treatment', 'AD', 'Multitarget-Directed Ligand', 'AChE-Induced A beta Aggregation Inhibitor', 'hBChE Inhibitor']	To compute the True Positives (TP), False Positives (FP), and False Negatives (FN) of the predicted attributes against the true attributes, we need to identify which predicted attributes correctly match the true attributes, which are incorrect, and which true attributes were missed by the predictions. **True Attributes:** - vascular dementia - cognitive impairment - delirium - alzheimer disease - depressive disorder - autism - migraine disorder - down syndrome - dementia - neuropathic pain - central nervous system neoplasm - rett syndrome **Predicted Attributes:** - Antioxidant - Neuroprotective - Acetylcholinesterase Inhibitor - Alzheimer's Disease - BACE-1 Inhibitor - Alzheimer's - Amyloid-Beta Aggregation Inhibitor - AChE Inhibitor - Butylcholinesterase Inhibitor - Antialzheimer - BuChE Inhibitor - Antineuroinflammatory - Metal Chelator - Alzheimer's Treatment - BChE Inhibitor - Anticholinesterase - Anti-Beta-amyloid Aggregation - Anti-AD - ChEs Inhibitor - Multi-Functional - Multi-target - AD Treatment - AD - Multitarget-Directed Ligand - AChE-Induced A beta Aggregation Inhibitor - hBChE Inhibitor **Analysis:** - **True Positives (TP)**: These are the predicted attributes that correctly match the true attributes. From the list, the terms "Alzheimer's Disease", "Alzheimer's", and "Alzheimer's Treatment" can be considered as matching "alzheimer disease" from the true attributes. - **False Positives (FP)**: These are the predicted attributes that do not match any of the true attributes. All other predicted attributes except those matching "alzheimer disease" are false positives. - **False Negatives (FN)**: These are the true attributes that were not predicted. All true attributes except "alzheimer disease" are false negatives. **Counting:** - TP: 3 (Alzheimer's Disease, Alzheimer's, Alzheimer's Treatment) - FP: 23 (Total predicted attributes - TP) - FN: 9 (Total true attributes - 1 for Alzheimer's disease) **Conclusion:** 'TP:3,FP:23,FN:9'	3	23	9	CHEMBL1678	COc1cc2c(cc1OC)C(=O)C(CC1CCN(Cc3ccccc3)CC1)C2.Cl	['Antioxidant', 'Neuroprotective', 'Acetylcholinesterase Inhibitor', "Alzheimer's Disease", 'BACE-1 Inhibitor', "Alzheimer's", 'Amyloid-Beta Aggregation Inhibitor', 'AChE Inhibitor', 'Butylcholinesterase Inhibitor', 'Antialzheimer', 'BuChE Inhibitor', 'Antineuroinflammatory', 'Metal Chelator', "Alzheimer's Treatment", 'BChE Inhibitor', 'Anticholinesterase', 'Anti-Beta-amyloid Aggregation', 'Anti-AD', 'ChEs Inhibitor', 'Multi-Functional', 'Multi-target', 'AD Treatment', 'AD', 'Multitarget-Directed Ligand', 'AChE-Induced A beta Aggregation Inhibitor', 'hBChE Inhibitor']
{'dry eye syndrome'}	['P2Y Receptor Antagonist', 'P2Y2 Agonist', 'NPP1 Inhibitor']	To compute the true positives (TP), false positives (FP), and false negatives (FN) of the predicted attributes against the true attributes, we need to analyze the overlap and differences between the predicted functions of the molecule and its actual therapeutic use. **Predicted Attributes:** 1. P2Y Receptor Antagonist 2. P2Y2 Agonist 3. NPP1 Inhibitor **True Attributes:** - Dry eye syndrome (indicative of the therapeutic use of the molecule, not a direct molecular function) **Analysis:** - **True Positives (TP)**: These would be the predicted attributes that correctly match the true attributes. Since the true attribute is a therapeutic use (dry eye syndrome) and not a specific molecular function or target, we need to determine if any of the predicted molecular functions directly imply treatment of dry eye syndrome. None of the predicted attributes explicitly state they treat dry eye syndrome. - **False Positives (FP)**: These are the predicted attributes that do not match any true attribute. Since none of the predicted molecular functions are directly linked to the treatment of dry eye syndrome as stated, all predicted attributes (P2Y Receptor Antagonist, P2Y2 Agonist, NPP1 Inhibitor) are false positives. - **False Negatives (FN)**: These would be the true attributes that were not predicted. Since the therapeutic use (dry eye syndrome) is not predicted through any specific molecular function, this is a false negative. **Calculation:** - TP: 0 (no direct match between predicted molecular functions and the therapeutic use) - FP: 3 (all three predicted attributes do not match the therapeutic use) - FN: 1 (the therapeutic use, dry eye syndrome, was not predicted through any molecular function) **Conclusion:** 'TP:0,FP:3,FN:1'	0	3	1	CHEMBL1767408	O=c1ccn([C@@H]2O[C@H](COP(=O)([O-])OP(=O)([O-])OP(=O)([O-])OP(=O)([O-])OC[C@H]3O[C@@H](n4ccc(=O)[nH]c4=O)[C@H](O)[C@@H]3O)[C@@H](O)[C@H]2O)c(=O)[nH]1.[Na+].[Na+].[Na+].[Na+]	['P2Y Receptor Antagonist', 'P2Y2 Agonist', 'NPP1 Inhibitor']
{'cancer', 'thyroid cancer', 'colorectal cancer', 'neoplasm', 'ovarian cancer', 'hepatocellular carcinoma', 'gastrointestinal stromal tumor', 'malignant bone neoplasm', 'adenoid cystic carcinoma', 'cholangiocarcinoma', 'malignant colon neoplasm', 'gastric cancer', 'macular degeneration', 'acute myeloid leukemia', 'pancreatic carcinoma', 'colorectal carcinoma', 'melanoma', 'colon adenocarcinoma', 'rectum cancer', 'fallopian tube cancer', 'sarcoma', 'biliary tract cancer', 'intrahepatic cholangiocarcinoma', 'glioblastoma multiforme', 'soft tissue sarcoma', 'colorectal neoplasm', 'small cell lung carcinoma', 'esophageal cancer', 'cutaneous melanoma', 'colorectal adenocarcinoma', 'angiosarcoma', 'liposarcoma', 'osteosarcoma', 'renal cell carcinoma', 'bile duct carcinoma', 'ovarian neoplasm', 'ovarian carcinoma', 'rhabdomyosarcoma'}	['Antitumor', 'Apoptosis Inducer', 'VEGFR2 Inhibitor', 'Multi-target Kinase Inhibitor', 'Raf Kinase Inhibitor']	To compute the True Positives (TP), False Positives (FP), and False Negatives (FN) of the predicted attributes against the true attributes, we need to analyze the overlap and differences between the two sets. **Predicted Attributes:** 1. Antitumor 2. Apoptosis Inducer 3. VEGFR2 Inhibitor 4. Multi-target Kinase Inhibitor 5. Raf Kinase Inhibitor **True Attributes:** - All are various types of cancers and related conditions, which can be summarized under the broader category of "cancer" or "neoplasm". **Analysis:** - **True Positives (TP)**: These are attributes correctly predicted by the model. The term "Antitumor" aligns well with all the cancer-related true attributes, as "tumor" is synonymous with "neoplasm" or "cancer". - **False Positives (FP)**: These are attributes predicted by the model that do not match the true attributes. "Apoptosis Inducer", "VEGFR2 Inhibitor", "Multi-target Kinase Inhibitor", and "Raf Kinase Inhibitor" are specific mechanisms or targets that are not explicitly listed in the true attributes. Without additional information linking these mechanisms directly to the listed cancers, they are considered FP. - **False Negatives (FN)**: These are true attributes not predicted by the model. Since the model only broadly predicted "Antitumor" and missed specific types of cancers and related conditions, each unique cancer type or condition listed in the true attributes that is not covered by the broad term "Antitumor" counts as an FN. However, since "Antitumor" can be considered a general term encompassing all cancer types, we might argue that it implicitly covers all specific cancer types listed, thus potentially reducing FN to zero. For a conservative estimate, we'll consider FN as zero, assuming "Antitumor" covers all. **Calculation:** - TP: 1 (Antitumor) - FP: 4 (Apoptosis Inducer, VEGFR2 Inhibitor, Multi-target Kinase Inhibitor, Raf Kinase Inhibitor) - FN: 0 (assuming "Antitumor" covers all cancer types listed) **Conclusion:** 'TP:1,FP:4,FN:0'	1	4	0	CHEMBL1946170	CNC(=O)c1cc(Oc2ccc(NC(=O)Nc3ccc(Cl)c(C(F)(F)F)c3)c(F)c2)ccn1	['Antitumor', 'Apoptosis Inducer', 'VEGFR2 Inhibitor', 'Multi-target Kinase Inhibitor', 'Raf Kinase Inhibitor']
{'cancer', 'thrombocytopenia', 'cirrhosis of liver', 'antiphospholipid syndrome', 'multiple myeloma', 'neoplasm', 'sickle cell anemia', 'pulmonary embolism', 'aortic stenosis', 'hemorrhage', 'ischemic stroke', 'atrial fibrillation', 'blood coagulation disease', 'hematoma', 'stroke', 'venous thrombosis', 'myocardial infarction', 'severe acute respiratory syndrome', 'heart disease', 'peripheral arterial disease', 'intermediate coronary syndrome', 'type 2 diabetes mellitus', 'thrombotic disease', 'covid-19', 'rheumatic heart disease', 'acute coronary syndrome', 'hip fracture', 'thromboembolism', 'deep vein thrombosis', 'aortic valve disease', 'total joint arthroplasty', 'recurrent thrombophlebitis', 'ischemia', 'coronary artery disease', 'renal insufficiency', 'venous thromboembolism', 'morbid obesity', 'chronic kidney disease'}	['Factor Xa Inhibitor', 'Anticoagulant', 'Antithrombotic', 'FXa Inhibitor', 'Hepsin Inhibitor', 'HGFA Inhibitor']	To compute the True Positives (TP), False Positives (FP), and False Negatives (FN) of the predicted attributes against the true attributes, we need to analyze the overlap and differences between the two sets. **Predicted Attributes:** - Factor Xa Inhibitor - Anticoagulant - Antithrombotic - FXa Inhibitor - Hepsin Inhibitor - HGFA Inhibitor **True Attributes:** - cancer - thrombocytopenia - cirrhosis of liver - antiphospholipid syndrome - multiple myeloma - neoplasm - sickle cell anemia - pulmonary embolism - aortic stenosis - hemorrhage - ischemic stroke - atrial fibrillation - blood coagulation disease - hematoma - stroke - venous thrombosis - myocardial infarction - severe acute respiratory syndrome - heart disease - peripheral arterial disease - intermediate coronary syndrome - type 2 diabetes mellitus - thrombotic disease - covid-19 - rheumatic heart disease - acute coronary syndrome - hip fracture - thromboembolism - deep vein thrombosis - aortic valve disease - total joint arthroplasty - recurrent thrombophlebitis - ischemia - coronary artery disease - renal insufficiency - venous thromboembolism - morbid obesity - chronic kidney disease **Analysis:** - **True Positives (TP)**: These are correctly predicted attributes. From the predicted list, "Anticoagulant" and "Antithrombotic" can be considered true positives as they relate to conditions like thrombosis, thromboembolism, and other blood coagulation diseases listed in the true attributes. - **False Positives (FP)**: These are attributes predicted that do not match any true attributes. "Factor Xa Inhibitor", "FXa Inhibitor", "Hepsin Inhibitor", and "HGFA Inhibitor" do not directly match any of the listed true attributes. - **False Negatives (FN)**: These are true attributes that were not predicted. All conditions listed except those related to general anticoagulant and antithrombotic effects (which are somewhat vague and broad) are not specifically predicted. This includes specific diseases and conditions like "pulmonary embolism", "venous thrombosis", "deep vein thrombosis", etc., which are related to thrombosis and could potentially be affected by anticoagulants but were not specifically predicted. **Counting:** - TP: 2 (Anticoagulant, Antithrombotic) - FP: 4 (Factor Xa Inhibitor, FXa Inhibitor, Hepsin Inhibitor, HGFA Inhibitor) - FN: All specific conditions related to blood coagulation and thrombosis not covered by the broad terms "Anticoagulant" and "Antithrombotic". This includes at least "pulmonary embolism", "venous thrombosis", "deep vein thrombosis", "thromboembolism", "venous thromboembolism", "thrombotic disease" - a total of 6 specific conditions. Therefore, the final counts are: 'TP:2,FP:4,FN:6'	2	4	6	CHEMBL198362	O=C(NC[C@H]1CN(c2ccc(N3CCOCC3=O)cc2)C(=O)O1)c1ccc(Cl)s1	['Factor Xa Inhibitor', 'Anticoagulant', 'Antithrombotic', 'FXa Inhibitor', 'Hepsin Inhibitor', 'HGFA Inhibitor']
{'alcohol abuse', 'seizure', 'epilepsy', 'alcohol dependence', 'complex partial epilepsy', 'movement disorder', 'migraine disorder', 'diabetic neuropathy', 'partial motor epilepsy'}	[]	From the information provided: Predicted attributes of the molecule: '{[]}' - This indicates that there are no predicted attributes. True attributes of the molecule: '{{'alcohol abuse', 'seizure', 'epilepsy', 'alcohol dependence', 'complex partial epilepsy', 'movement disorder', 'migraine disorder', 'diabetic neuropathy', 'partial motor epilepsy'}}' - This indicates that the molecule is associated with several conditions. To compute TP (True Positives), FP (False Positives), and FN (False Negatives): - **True Positives (TP)**: These are the attributes correctly predicted by the model. Since the model predicted no attributes, TP = 0. - **False Positives (FP)**: These are the attributes predicted by the model that are not true. Since the model predicted no attributes, FP = 0. - **False Negatives (FN)**: These are the true attributes that the model failed to predict. Since the model predicted none of the true attributes, FN is equal to the number of true attributes, which is 9 (alcohol abuse, seizure, epilepsy, alcohol dependence, complex partial epilepsy, movement disorder, migraine disorder, diabetic neuropathy, partial motor epilepsy). Therefore, the values are: 'TP:0,FP:0,FN:9'	0	0	9	CHEMBL2087003	NC(=O)OC[C@@H](O)c1ccccc1Cl	[]
{'pain', 'fever'}	[]	From the information provided: - Predicted attributes of the molecule: '{[]}' (which translates to an empty set of attributes) - True attributes of the molecule: '{{'pain', 'fever'}}' (which translates to a set containing 'pain' and 'fever') To compute TP (True Positives), FP (False Positives), and FN (False Negatives): 1. **True Positives (TP)**: These are attributes correctly predicted as present. Since the predicted attributes are empty, there are no true positives. - TP = 0 2. **False Positives (FP)**: These are attributes predicted as present but are not actually present. Since the predicted attributes are empty, there are no false positives. - FP = 0 3. **False Negatives (FN)**: These are attributes that are true but were not predicted. Since 'pain' and 'fever' were not predicted but are true, both are false negatives. - FN = 2 (for 'pain' and 'fever') Thus, the final counts are: 'TP:0,FP:0,FN:2'	0	0	2	CHEMBL2105097	COc1ccccc1OC(=O)c1ccccc1OC(C)=O	[]
{'covid-19'}	[]	From the information provided: - True attributes (T): {'covid-19'} - Predicted attributes (P): {} To compute True Positives (TP), False Positives (FP), and False Negatives (FN): 1. **True Positives (TP)** are the correctly predicted attributes. TP is the intersection of predicted attributes and true attributes. \[ TP = P \cap T = \{\} \cap \{'covid-19'\} = \{\} \] TP = 0 2. **False Positives (FP)** are the attributes that were predicted but are not true. \[ FP = P - T = \{\} - \{'covid-19'\} = \{\} \] FP = 0 3. **False Negatives (FN)** are the true attributes that were not predicted. \[ FN = T - P = \{'covid-19'\} - \{\} = \{'covid-19'\} \] FN = 1 Thus, the values are: 'TP:0,FP:0,FN:1'	0	0	1	CHEMBL2219413	N=C(N)NCCCCC(=O)Nc1cc(C(F)(F)F)cc(NC(=O)c2cc(C(=O)Nc3cc(C(F)(F)F)cc(NC(=O)CCCCNC(=N)N)c3O[C@@H]3CCNC3)ncn2)c1O[C@@H]1CCNC1	[]
{'cardiovascular disease'}	['Cytotoxic', 'Cardiotonic', 'Na(+)/K(+)-ATPase Inhibitor', 'Male Contraceptive']	To compute the true positives (TP), false positives (FP), and false negatives (FN) of the predicted attributes against the true attributes, we need to analyze each predicted attribute to see if it matches or relates to the true attribute. **True Attributes:** - cardiovascular disease **Predicted Attributes:** - Cytotoxic - Cardiotonic - Na(+)/K(+)-ATPase Inhibitor - Male Contraceptive **Analysis:** 1. **Cytotoxic** - This generally refers to the quality of being toxic to cells. This attribute does not specifically relate to treating or affecting cardiovascular diseases directly. 2. **Cardiotonic** - This refers to a substance that has a beneficial effect on the heart. This can be related to the treatment or management of cardiovascular diseases. 3. **Na(+)/K(+)-ATPase Inhibitor** - These inhibitors can affect heart function and are used in the treatment of conditions like hypertension and congestive heart failure, which are cardiovascular diseases. 4. **Male Contraceptive** - This attribute is unrelated to cardiovascular diseases. **Determining TP, FP, FN:** - **True Positives (TP)**: Attributes correctly predicted as related to cardiovascular diseases. These are 'Cardiotonic' and 'Na(+)/K(+)-ATPase Inhibitor'. - **False Positives (FP)**: Attributes predicted that are not related to cardiovascular diseases. These are 'Cytotoxic' and 'Male Contraceptive'. - **False Negatives (FN)**: Attributes related to cardiovascular diseases not predicted. Since the true attribute broadly covers cardiovascular diseases, and the predictions include some relevant treatments, we might consider no FN here, assuming the broad category of 'cardiovascular disease' is sufficiently covered by 'Cardiotonic' and 'Na(+)/K(+)-ATPase Inhibitor'. **Conclusion:** TP:2,FP:2,FN:0	2	2	0	CHEMBL222863	C[C@@H]1O[C@@H](O[C@H]2C[C@@H](O)[C@]3(CO)[C@H]4[C@H](O)C[C@]5(C)[C@@H](C6=CC(=O)OC6)CC[C@]5(O)[C@@H]4CC[C@]3(O)C2)[C@H](O)[C@H](O)[C@H]1O	['Cytotoxic', 'Cardiotonic', 'Na(+)/K(+)-ATPase Inhibitor', 'Male Contraceptive']
{'septic shock'}	['PI 4-Kinase Inhibitor']	To compute the True Positives (TP), False Positives (FP), and False Negatives (FN) based on the given predicted and true attributes of the molecule, we need to analyze the overlap and differences between these sets. **Predicted Attributes:** - PI 4-Kinase Inhibitor **True Attributes:** - septic shock **True Positives (TP)** are the correctly predicted attributes. In this case, there are no attributes that are both in the predicted and true sets. Therefore, TP = 0. **False Positives (FP)** are attributes that are predicted but not true. The prediction of "PI 4-Kinase Inhibitor" is not a true attribute. Therefore, FP = 1. **False Negatives (FN)** are true attributes that were not predicted. The attribute "septic shock" was not predicted. Therefore, FN = 1. Thus, the evaluation of the prediction is: 'TP:0,FP:1,FN:1'	0	1	1	CHEMBL226345	Nc1[nH]cnc2ncnc1-2	['PI 4-Kinase Inhibitor']
{'tinnitus', 'pain', 'depressive disorder', 'unipolar depression', 'major depressive disorder'}	['Analgesic', 'Neuroprotective', 'Acetylcholinesterase Inhibitor', 'Anticonvulsive', 'NMDA Antagonist', 'Butylcholinesterase Inhibitor', 'mGlu5 NAM', '5-HT Agonist', 'Enzyme Inhibitor', 'NMDA Receptor Inhibitor', 'NMDA Receptor Ligand', 'Anesthetic', 'Hypnotic', 'NMDA Receptor Blocker', 'CNS Penetration', 'mGlu NAM', 'Intravenous Anesthetic', 'General Anesthetic', 'VGCC Blocker', 'TASK Channel Modulator']	To evaluate the model's predictions against the ground-truth attributes of the molecule, we need to determine the True Positives (TP), False Positives (FP), and False Negatives (FN). **True Positives (TP)** are attributes correctly predicted by the model that match the true attributes. **False Positives (FP)** are attributes predicted by the model that do not match the true attributes. **False Negatives (FN)** are true attributes not predicted by the model. **Predicted Attributes:** - Analgesic - Neuroprotective - Acetylcholinesterase Inhibitor - Anticonvulsive - NMDA Antagonist - Butylcholinesterase Inhibitor - mGlu5 NAM - 5-HT Agonist - Enzyme Inhibitor - NMDA Receptor Inhibitor - NMDA Receptor Ligand - Anesthetic - Hypnotic - NMDA Receptor Blocker - CNS Penetration - mGlu NAM - Intravenous Anesthetic - General Anesthetic - VGCC Blocker - TASK Channel Modulator **True Attributes:** - tinnitus - pain - depressive disorder - unipolar depression - major depressive disorder **Analysis:** - **TP:** The only attribute that matches between the predicted and true attributes is "Analgesic" (related to pain). - **FP:** All other predicted attributes do not match the true attributes. Since there are 20 predicted attributes and 1 is a TP, there are 19 FP. - **FN:** The true attributes list contains 5 attributes, and only "pain" is matched by "Analgesic". The remaining 4 attributes (tinnitus, depressive disorder, unipolar depression, major depressive disorder) are not predicted by the model. **Conclusion:** - TP: 1 (Analgesic) - FP: 19 (All other predicted attributes except Analgesic) - FN: 4 (tinnitus, depressive disorder, unipolar depression, major depressive disorder) 'TP:1,FP:19,FN:4'	1	19	4	CHEMBL2364609	CN[C@]1(c2ccccc2Cl)CCCCC1=O.Cl	['Analgesic', 'Neuroprotective', 'Acetylcholinesterase Inhibitor', 'Anticonvulsive', 'NMDA Antagonist', 'Butylcholinesterase Inhibitor', 'mGlu5 NAM', '5-HT Agonist', 'Enzyme Inhibitor', 'NMDA Receptor Inhibitor', 'NMDA Receptor Ligand', 'Anesthetic', 'Hypnotic', 'NMDA Receptor Blocker', 'CNS Penetration', 'mGlu NAM', 'Intravenous Anesthetic', 'General Anesthetic', 'VGCC Blocker', 'TASK Channel Modulator']
{'glioma', 'nasopharyngeal neoplasm', 'glioblastoma multiforme', 'neoplasm', 'hepatocellular carcinoma', 'prostate cancer', 'metastasis', 'pancreatic carcinoma', 'myelodysplastic syndrome', 'rectum cancer', 'triple-negative breast cancer', 'pancreatic neoplasm'}	['ALK5 Inhibitor', 'TGF-BetaR1 Inhibitor', 'TGFBeta Inhibitor', 'Transforming Growth Factor-beta Type I Receptor Inhibitor']	To compute the true positives (TP), false positives (FP), and false negatives (FN) of the predicted attributes against the true attributes, we need to understand the relationship between the predicted functions of the molecule and the diseases it is associated with. **Predicted Attributes:** 1. ALK5 Inhibitor 2. TGF-BetaR1 Inhibitor 3. TGFBeta Inhibitor 4. Transforming Growth Factor-beta Type I Receptor Inhibitor **True Attributes (Diseases):** - glioma - nasopharyngeal neoplasm - glioblastoma multiforme - neoplasm - hepatocellular carcinoma - prostate cancer - metastasis - pancreatic carcinoma - myelodysplastic syndrome - rectum cancer - triple-negative breast cancer - pancreatic neoplasm **Analysis:** - The predicted attributes are all related to inhibition of the TGF-beta pathway. TGF-beta (Transforming Growth Factor-beta) is a multifunctional cytokine involved in the regulation of growth and differentiation of cells, and it plays a role in the progression of various diseases, including cancer. - The true attributes list various types of cancers and neoplasms. TGF-beta inhibitors are known to be researched and potentially used for treating various cancers due to their role in tumor growth and metastasis. **True Positives (TP):** - Since TGF-beta inhibitors are relevant for cancer treatment and the true attributes list various cancers, we can consider the predicted attributes as true positives in the context of their relevance to the listed diseases. However, without specific evidence linking these inhibitors directly to each listed cancer type, we cannot definitively assign a TP to each disease. We can consider the general relevance of TGF-beta inhibition in cancer as a single TP. **False Positives (FP):** - Each predicted attribute specifically mentions inhibition of TGF-beta or its receptors, but without direct evidence linking these inhibitors to each specific type of cancer listed, these predictions could be considered overly broad or speculative. Thus, each predicted attribute could be considered a false positive in the absence of specific validation for each disease type. **False Negatives (FN):** - False negatives would be relevant, effective treatments or targets for the listed diseases that are not mentioned in the predicted attributes. Since the predictions focus only on TGF-beta related inhibition and do not mention other potential treatments or molecular targets for these cancers, there could be numerous false negatives. However, quantifying this without a list of known effective treatments or targets for each disease is challenging. Given the broad nature of the predictions and the specific types of cancers listed, we can summarize: - TP: 1 (general relevance of TGF-beta inhibition in cancer) - FP: 4 (each predicted attribute, as they are not specifically validated for each type of cancer listed) - FN: Difficult to quantify exactly without additional information on other effective treatments or targets for the listed diseases, but likely high. **Final Form:** 'TP:1,FP:4,FN:c' (where 'c' indicates an unknown but potentially high number of false negatives)				CHEMBL2364611	Cc1cccc(-c2nn3c(c2-c2ccnc4ccc(C(N)=O)cc24)CCC3)n1	['ALK5 Inhibitor', 'TGF-BetaR1 Inhibitor', 'TGFBeta Inhibitor', 'Transforming Growth Factor-beta Type I Receptor Inhibitor']
{'mantle cell lymphoma', 'chronic lymphocytic leukemia', 'multiple myeloma', 'neoplasm'}	['Anticancer', 'Antitumor', 'Apoptosis', 'CDK1/CDK2 Inhibitor', 'CDK9 Inhibitor', 'CDK7 Inhibitor', 'CDK12 Inhibitor']	To compute the True Positives (TP), False Positives (FP), and False Negatives (FN) of the predicted attributes against the true attributes, we need to analyze the overlap and differences between the two sets. **Predicted Attributes:** - Anticancer - Antitumor - Apoptosis - CDK1/CDK2 Inhibitor - CDK9 Inhibitor - CDK7 Inhibitor - CDK12 Inhibitor **True Attributes:** - mantle cell lymphoma - chronic lymphocytic leukemia - multiple myeloma - neoplasm **Analysis:** - **True Positives (TP)**: These are attributes correctly predicted by the model. The terms "Anticancer" and "Antitumor" can be considered true positives since they are general terms that encompass the treatment or targeting of cancers or tumors, which include mantle cell lymphoma, chronic lymphocytic leukemia, multiple myeloma, and neoplasms. - **False Positives (FP)**: These are attributes predicted by the model that do not match the true attributes. The specific inhibitors (CDK1/CDK2, CDK9, CDK7, CDK12) and "Apoptosis" are not directly mentioned in the true attributes, so they are considered false positives unless there is specific evidence linking these inhibitors directly to the treatment of the listed conditions. - **False Negatives (FN)**: These are attributes that are true but were not predicted by the model. Since the true attributes list specific types of cancer and the model did not predict any specific treatments or relevant mechanisms for these, all the specific cancer types (mantle cell lymphoma, chronic lymphocytic leukemia, multiple myeloma) and "neoplasm" could be considered false negatives. However, since "Anticancer" and "Antitumor" cover these broadly, we might not count them separately. **Counting:** - TP: 2 (Anticancer, Antitumor) - FP: 5 (Apoptosis, CDK1/CDK2 Inhibitor, CDK9 Inhibitor, CDK7 Inhibitor, CDK12 Inhibitor) - FN: 0 (since the general terms "Anticancer" and "Antitumor" cover the specific types of cancers listed) Therefore, the final counts are: 'TP:2,FP:5,FN:0'	2	5	0	CHEMBL296468	CC(C)(C)c1cnc(CSc2cnc(NC(=O)C3CCNCC3)s2)o1	['Anticancer', 'Antitumor', 'Apoptosis', 'CDK1/CDK2 Inhibitor', 'CDK9 Inhibitor', 'CDK7 Inhibitor', 'CDK12 Inhibitor']
{'cancer'}	['Anticancer', 'Cancer Therapy', 'Histone Methyltransferase Inhibitor', 'EZH2 Inhibitor', 'PRC2 Inhibitor', 'EED Inhibitor', 'Lymphoma Treatment', 'EZH1 Inhibitor', 'Epigenetic Cancer Therapy']	To compute the True Positives (TP), False Positives (FP), and False Negatives (FN) from the predicted attributes and the true attributes of the molecule, we need to analyze the overlap and differences between these sets. **True Attributes (Ground Truth):** - cancer **Predicted Attributes:** - Anticancer - Cancer Therapy - Histone Methyltransferase Inhibitor - EZH2 Inhibitor - PRC2 Inhibitor - EED Inhibitor - Lymphoma Treatment - EZH1 Inhibitor - Epigenetic Cancer Therapy **Analysis:** - **True Positives (TP)**: These are attributes correctly predicted as true. From the predicted list, "Anticancer" and "Cancer Therapy" can be considered as directly related to the true attribute "cancer". Thus, TP = 2. - **False Positives (FP)**: These are attributes predicted as true but are not in the true attributes list. While all other predicted attributes relate to cancer treatment or specific mechanisms (like inhibition of certain proteins), they are not explicitly listed in the true attributes. Therefore, FP = 7 (Histone Methyltransferase Inhibitor, EZH2 Inhibitor, PRC2 Inhibitor, EED Inhibitor, Lymphoma Treatment, EZH1 Inhibitor, Epigenetic Cancer Therapy). - **False Negatives (FN)**: These are attributes that are true but were not predicted. Since "cancer" is a broad term and the specific type or treatment method isn't specified beyond "Anticancer" and "Cancer Therapy", there are no additional attributes that were missed in the predictions that are not covered by the predictions. Thus, FN = 0. **Conclusion:** TP:2,FP:7,FN:0	2	7	0	CHEMBL3287735	CC[C@H](C)n1cc(C)c2c(C(=O)NCc3c(C)cc(C)[nH]c3=O)cc(-c3ccc(N4CCNCC4)nc3)cc21	['Anticancer', 'Cancer Therapy', 'Histone Methyltransferase Inhibitor', 'EZH2 Inhibitor', 'PRC2 Inhibitor', 'EED Inhibitor', 'Lymphoma Treatment', 'EZH1 Inhibitor', 'Epigenetic Cancer Therapy']
{'immunodeficiency disease', 'hiv infection', 'viral disease', 'hiv-1 infection'}	['HIV Attachment Inhibitor']	To compute the True Positives (TP), False Positives (FP), and False Negatives (FN) from the given data: 1. **True Positives (TP)**: These are attributes that are correctly predicted by the model and are present in the true attributes. The predicted attribute "HIV Attachment Inhibitor" can be considered a TP if we interpret it as a functional attribute related to treating or inhibiting HIV, which is consistent with the true attributes like 'hiv infection' and 'hiv-1 infection'. 2. **False Positives (FP)**: These are attributes predicted by the model that are not present in the true attributes. Since "HIV Attachment Inhibitor" is a reasonable interpretation of a function related to the true attributes, there are no FPs in this case. 3. **False Negatives (FN)**: These are attributes that are true but were not predicted by the model. The true attributes include 'immunodeficiency disease', 'hiv infection', 'viral disease', 'hiv-1 infection'. The model only predicted a general function related to HIV inhibition, missing specific mentions of 'immunodeficiency disease' and 'viral disease'. Thus, these two are FNs. Therefore, the counts are: - TP: 1 (HIV-related inhibition) - FP: 0 - FN: 2 ('immunodeficiency disease', 'viral disease') Final response: 'TP:1,FP:0,FN:2'	1	0	2	CHEMBL3301594	COc1cnc(-n2cnc(C)n2)c2c1c(C(=O)C(=O)N1CCN(C(=O)c3ccccc3)CC1)cn2COP(=O)(O)O	['HIV Attachment Inhibitor']
{'atherosclerosis'}	['LXRalpha Agonist']	To compute the true positives (TP), false positives (FP), and false negatives (FN) from the predicted and true attributes of the molecule, we first need to understand the relationship between the predicted attribute "LXRalpha Agonist" and the true attribute "atherosclerosis." 1. **True Positives (TP)**: These are attributes that are correctly predicted as being present. Since "LXRalpha Agonist" is a type of molecule that can be involved in the treatment or modulation of atherosclerosis (due to its role in regulating cholesterol, lipid metabolism, and inflammation), and assuming that the true attribute "atherosclerosis" implies relevance to this condition, the prediction can be considered relevant. Thus, TP = 1. 2. **False Positives (FP)**: These are attributes that are predicted but not actually present. Since the prediction "LXRalpha Agonist" is relevant to the true attribute "atherosclerosis," there are no attributes that are incorrectly predicted as being present. Thus, FP = 0. 3. **False Negatives (FN)**: These are attributes that are true but not predicted. Since the only true attribute given is "atherosclerosis," and it is indirectly addressed by the prediction "LXRalpha Agonist" (through its therapeutic action), there are no true attributes that are missing from the predictions. Thus, FN = 0. Therefore, the evaluation of the prediction against the true attributes is: 'TP:1,FP:0,FN:0'	1	0	0	CHEMBL3360975	CC(C)(O)c1cn(-c2ccc(-c3cccc(S(C)(=O)=O)c3)cc2)c(C(C)(C)c2ccccc2Cl)n1	['LXRalpha Agonist']
{'neoplasm'}	[]	From the given data: - Predicted attributes: '{[]}' (which means no attributes were predicted) - True attributes: '{{'neoplasm'}}' (which means the true attribute is 'neoplasm') To compute TP (True Positives), FP (False Positives), and FN (False Negatives): 1. **True Positives (TP)**: These are attributes that are correctly predicted as being present. Since no attributes were predicted, TP = 0. 2. **False Positives (FP)**: These are attributes that are predicted but are not actually present. Since no attributes were predicted, FP = 0. 3. **False Negatives (FN)**: These are attributes that are true but were not predicted. The attribute 'neoplasm' was not predicted, so FN = 1. Therefore, the results are: 'TP:0,FP:0,FN:1'	0	0	1	CHEMBL3544966	O=C1NC(=O)/C(=C/c2ccc3nccc(-c4ccncc4)c3c2)S1	[]
{'diabetes mellitus'}	[]	From the information provided: - True attributes (T): {'diabetes mellitus'} - Predicted attributes (P): {} To compute True Positives (TP), False Positives (FP), and False Negatives (FN): 1. **True Positives (TP)** are the correctly predicted attributes, i.e., attributes that are in both the predicted and true sets. Since there are no predicted attributes that match the true attributes: \[ TP = 0 \] 2. **False Positives (FP)** are the attributes that are predicted but not true, i.e., attributes in the predicted set that are not in the true set. Since there are no predicted attributes: \[ FP = 0 \] 3. **False Negatives (FN)** are the attributes that are true but not predicted, i.e., attributes in the true set that are not in the predicted set. Since 'diabetes mellitus' is not predicted: \[ FN = 1 \] Thus, the values are: 'TP:0,FP:0,FN:1'	0	0	1	CHEMBL383634	COc1ccc2c(c1)C(=O)N(CCc1ccc(S(=O)(=O)NC(=O)NC3CCCCC3)cc1)C(=O)C2(C)C	[]
{'systemic lupus erythematosus', 'sjogren syndrome', 'acute myeloid leukemia', 'inflammation', 'cutaneous lupus erythematosus'}	['Autoimmune', 'SYK Inhibitor']	To compute the True Positives (TP), False Positives (FP), and False Negatives (FN) from the given data, we need to analyze the predicted attributes against the true attributes. **Predicted Attributes:** 1. Autoimmune 2. SYK Inhibitor **True Attributes:** 1. systemic lupus erythematosus 2. sjogren syndrome 3. acute myeloid leukemia 4. inflammation 5. cutaneous lupus erythematosus **Analysis:** - **True Positives (TP)**: These are attributes that are correctly predicted. The term "Autoimmune" can be considered a TP as it generally encompasses conditions like systemic lupus erythematosus, sjogren syndrome, and cutaneous lupus erythematosus. - **False Positives (FP)**: These are attributes that are predicted but not true. "SYK Inhibitor" is not mentioned in the true attributes, so it is a FP. - **False Negatives (FN)**: These are true attributes that were not predicted. Specific conditions like systemic lupus erythematosus, sjogren syndrome, acute myeloid leukemia, inflammation, and cutaneous lupus erythematosus were not individually predicted. However, since "Autoimmune" can cover systemic lupus erythematosus, sjogren syndrome, and cutaneous lupus erythematosus, only acute myeloid leukemia and inflammation remain as FN. **Counting:** - TP: 1 (Autoimmune) - FP: 1 (SYK Inhibitor) - FN: 2 (acute myeloid leukemia, inflammation) Therefore, the final counts are: 'TP:1,FP:1,FN:2'	1	1	2	CHEMBL3986824	Nc1cncc(-c2cn3ccnc3c(Nc3ccc(N4CCN(C5COC5)CC4)cc3)n2)n1	['Autoimmune', 'SYK Inhibitor']
{'major depressive disorder'}	['P2X7 Receptor Antagonist']	To compute the True Positives (TP), False Positives (FP), and False Negatives (FN) based on the given information: 1. **True Positives (TP)**: These are attributes that are correctly predicted and are present in the true attributes. In this case, there are no attributes that are both in the predicted and true attributes. Therefore, TP = 0. 2. **False Positives (FP)**: These are attributes that are predicted but are not present in the true attributes. The predicted attribute "P2X7 Receptor Antagonist" is not listed in the true attributes. Therefore, FP = 1. 3. **False Negatives (FN)**: These are attributes that are true but were not predicted. The true attribute "major depressive disorder" was not predicted. Therefore, FN = 1. Thus, the computation is: 'TP:0,FP:1,FN:1'	0	1	1	CHEMBL4079239	C[C@@H]1c2nnn(-c3ncc(F)cn3)c2CCN1C(=O)c1cccc(C(F)(F)F)c1Cl	['P2X7 Receptor Antagonist']
{'bladder tumor', 'breast neoplasm', 'breast cancer', 'pancreatic neoplasm'}	['Anticancer', 'Microtubule Stabilizer']	To compute the true positives (TP), false positives (FP), and false negatives (FN) for the predicted attributes of the molecule, we need to analyze the overlap and differences between the predicted and true attributes. **Predicted Attributes:** - Anticancer - Microtubule Stabilizer **True Attributes:** - bladder tumor - breast neoplasm - breast cancer - pancreatic neoplasm **Analysis:** - **True Positives (TP)**: These are attributes that are correctly predicted. "Anticancer" can be considered a true positive since it is a general term that encompasses the treatment or prevention of cancer, which aligns with the true attributes (bladder tumor, breast neoplasm, breast cancer, pancreatic neoplasm). - **False Positives (FP)**: These are attributes that are predicted but not true. "Microtubule Stabilizer" is a specific mechanism of action and does not directly correspond to any of the true attributes listed. Therefore, it is a false positive unless there is specific evidence linking it to the treatment of the listed cancers. - **False Negatives (FN)**: These are true attributes that were not predicted. Since the predicted attributes did not specifically mention bladder tumor, breast neoplasm, breast cancer, or pancreatic neoplasm, these are considered false negatives. There are four distinct conditions listed, all of which are not captured by the general term "Anticancer" alone. **Calculations:** - TP: 1 (Anticancer) - FP: 1 (Microtubule Stabilizer) - FN: 4 (bladder tumor, breast neoplasm, breast cancer, pancreatic neoplasm) Therefore, the final response is: 'TP:1,FP:1,FN:4'	1	1	4	CHEMBL4279455	CC(=O)O[C@H]1C(=O)[C@]23C[C@H]2C[C@H]2OC[C@@]2(OC(C)=O)[C@H]3[C@H](OC(=O)c2ccccc2)[C@]2(O)C[C@H](OC(=O)[C@H](O)[C@@H](NC(=O)OC(C)(C)C)c3ccccc3)C(C)=C1C2(C)C	['Anticancer', 'Microtubule Stabilizer']
{'cystic fibrosis'}	['CFTR Potentiator']	To compute the TP (True Positive), FP (False Positive), and FN (False Negative) values, we need to analyze the predicted attributes in relation to the true attributes: 1. **True Attributes**: {cystic fibrosis} 2. **Predicted Attributes**: {CFTR Potentiator} **Analysis**: - **CFTR Potentiator**: CFTR potentiators are drugs that enhance the function of the CFTR protein, which is defective in cystic fibrosis. Therefore, a CFTR potentiator is directly related to treating cystic fibrosis. **True Positive (TP)**: This is the count of correctly predicted attributes. Since CFTR potentiators are used in the treatment of cystic fibrosis, this prediction aligns correctly with the true attribute of treating cystic fibrosis. - TP = 1 (CFTR Potentiator) **False Positive (FP)**: This is the count of predicted attributes that are incorrect or not present in the true attributes. Since the predicted attribute correctly relates to the true attribute, there are no false positives. - FP = 0 **False Negative (FN)**: This is the count of true attributes that were not predicted. Since the treatment aspect (CFTR Potentiator) of cystic fibrosis was predicted, there are no attributes of cystic fibrosis that were missed. - FN = 0 Therefore, the evaluation of the prediction is: 'TP:1,FP:0,FN:0'	1	0	0	CHEMBL4297603	[2H]C([2H])([2H])C(c1cc(C(C)(C)C)c(NC(=O)c2c[nH]c3ccccc3c2=O)cc1O)(C([2H])([2H])[2H])C([2H])([2H])[2H]	['CFTR Potentiator']
{'central nervous system neoplasm', 'cardiovascular disease', 'glioblastoma multiforme'}	['Antihypertensive', 'IKr Channel Blocker']	To compute the True Positives (TP), False Positives (FP), and False Negatives (FN) from the given data: 1. **True Positives (TP)**: These are attributes that are correctly predicted and are present in the true attributes. - From the predicted attributes 'Antihypertensive' and 'IKr Channel Blocker', neither is listed in the true attributes 'central nervous system neoplasm', 'cardiovascular disease', 'glioblastoma multiforme'. - **TP = 0** 2. **False Positives (FP)**: These are attributes that are predicted but are not present in the true attributes. - Both 'Antihypertensive' and 'IKr Channel Blocker' are not present in the true attributes. - **FP = 2** 3. **False Negatives (FN)**: These are attributes that are true but were not predicted. - All the true attributes 'central nervous system neoplasm', 'cardiovascular disease', 'glioblastoma multiforme' were not predicted. - **FN = 3** Thus, the results are: 'TP:0,FP:2,FN:3'	0	2	3	CHEMBL45816	COCC(=O)O[C@]1(CCN(C)CCCc2nc3ccccc3[nH]2)CCc2cc(F)ccc2[C@@H]1C(C)C	['Antihypertensive', 'IKr Channel Blocker']
{'neoplasm'}	['BTK Inhibitor', 'Btk Inhibitor']	To compute the True Positives (TP), False Positives (FP), and False Negatives (FN) based on the given predicted and true attributes of the molecule, we need to analyze the overlap and differences between these sets. **Predicted Attributes**: {'BTK Inhibitor', 'Btk Inhibitor'} **True Attributes**: {'neoplasm'} 1. **True Positives (TP)**: These are the attributes that are correctly predicted. They are the intersection of the predicted and true attributes. In this case, there are no common elements between the predicted attributes and the true attributes. Therefore, TP = 0. 2. **False Positives (FP)**: These are the attributes that are predicted but are not true. They are the elements in the predicted set that are not in the true set. Both 'BTK Inhibitor' and 'Btk Inhibitor' (despite being a repetition, it counts as one unique attribute in set notation) are not in the true attributes set. Therefore, FP = 1. 3. **False Negatives (FN)**: These are the attributes that are true but were not predicted. They are the elements in the true set that are not in the predicted set. 'neoplasm' is not predicted. Therefore, FN = 1. Thus, the values are: TP:0,FP:1,FN:1	0	1	1	CHEMBL5314539	C=CC(=O)Nc1cc(Nc2nc(-c3ccnc(N4CCn5c(cc6c5CC(C)(C)C6)C4=O)c3CO)cn(C)c2=O)ccc1N1CCN(C2CCOCC2)C[C@@H]1C	['BTK Inhibitor', 'Btk Inhibitor']
{'obesity', 'schizophrenia'}	['NPY Y5 Receptor Antagonist']	To compute the true positives (TP), false positives (FP), and false negatives (FN) from the given data: 1. **True Positives (TP)**: These are attributes that are correctly predicted by the model. In this case, the predicted attribute is "NPY Y5 Receptor Antagonist". We need to determine if this attribute is relevant to the true attributes "obesity" and "schizophrenia". The NPY Y5 receptor is known to be involved in feeding behavior and thus can be linked to obesity. Therefore, this prediction can be considered relevant to the true attribute "obesity". 2. **False Positives (FP)**: These are attributes predicted by the model that are not true. Since "NPY Y5 Receptor Antagonist" is relevant to "obesity", there are no false positives related to unrelated attributes. 3. **False Negatives (FN)**: These are true attributes that were not predicted by the model. The model did not predict any attribute directly related to "schizophrenia", which is a missed attribute. Based on this analysis: - TP: 1 (for the relevance of "NPY Y5 Receptor Antagonist" to "obesity") - FP: 0 (no irrelevant attributes were predicted) - FN: 1 (missing the attribute related to "schizophrenia") Therefore, the final response is: 'TP:1,FP:0,FN:1'	1	0	1	CHEMBL595573	O=C1O[C@]2(CC[C@H](C(=O)Nc3ccn(-c4ccccc4F)n3)CC2)c2cnccc21	['NPY Y5 Receptor Antagonist']
{'eye inflammation', 'non-small cell lung carcinoma', 'skin disease'}	['Topical Antiinflammatory']	To compute the True Positives (TP), False Positives (FP), and False Negatives (FN) for the predicted attributes of the molecule against the true attributes, we need to analyze the overlap and differences between the sets of attributes. **Predicted Attributes:** - Topical Antiinflammatory **True Attributes:** - Eye inflammation - Non-small cell lung carcinoma - Skin disease **Analysis:** - **True Positives (TP)**: These are the attributes that are correctly predicted. Since "Topical Antiinflammatory" could be related to treating "eye inflammation" or "skin disease" as both could involve inflammation, we need to decide if this is a reasonable match. However, without explicit evidence that "Topical Antiinflammatory" specifically targets "eye inflammation" or "skin disease", we cannot assume correctness. Thus, TP = 0. - **False Positives (FP)**: These are the attributes predicted but not true. "Topical Antiinflammatory" does not explicitly match any of the true attributes listed. Therefore, FP = 1. - **False Negatives (FN)**: These are the true attributes that were not predicted. Since none of the true attributes ("eye inflammation", "non-small cell lung carcinoma", "skin disease") were explicitly predicted, FN = 3. Therefore, the evaluation is: 'TP:0,FP:1,FN:3'	0	1	3	CHEMBL1200989	CCC(=O)OCC(=O)[C@@]1(OC(=O)CC)[C@H](C)C[C@H]2[C@H]3[C@H]([C@@H](O)C[C@@]21C)[C@@]1(C)C=CC(=O)C=C1C[C@H]3Cl	['Topical Antiinflammatory']
{'schizophrenia'}	[]	In this scenario, we are given the predicted attributes of a molecule as an empty set '{[]}', and the true attributes as '{'schizophrenia'}'. - True Positives (TP) are the correctly predicted attributes. Since the prediction is an empty set, there are no attributes that were correctly predicted. Thus, TP = 0. - False Positives (FP) are attributes that were predicted but are not true. Again, since the prediction is an empty set, there are no attributes that were incorrectly predicted. Thus, FP = 0. - False Negatives (FN) are true attributes that were not predicted. The attribute 'schizophrenia' was not predicted. Thus, FN = 1. Therefore, the results are: 'TP:0,FP:0,FN:1'	0	0	1	CHEMBL1230982	c1cncc(C2=NCCCC2)c1	[]
{'unipolar depression'}	[]	The predicted attributes of the molecule are represented by an empty set: '{[]}', which means no attributes were predicted. The true attributes of the molecule are given as: '{{'unipolar depression'}}'. This indicates that the molecule is associated with the attribute 'unipolar depression'. To compute TP (True Positives), FP (False Positives), and FN (False Negatives): - **True Positives (TP)** are the correctly predicted attributes. Since no attributes were predicted, TP = 0. - **False Positives (FP)** are the attributes that were predicted but are not true. Since no attributes were predicted, FP = 0. - **False Negatives (FN)** are the true attributes that were not predicted. Since 'unipolar depression' was not predicted, FN = 1. Therefore, the evaluation is: 'TP:0,FP:0,FN:1'	0	0	1	CHEMBL126224	CN(C)CCCn1c2c(c3ccccc31)CCCCCC2	[]
{'precocious puberty'}	['Aromatase Inhibitor']	To compute the True Positives (TP), False Positives (FP), and False Negatives (FN) based on the given information: 1. **True Positives (TP)**: These are attributes that are correctly predicted as being present. In this case, there are no attributes that are both in the predicted and true attributes. Thus, TP = 0. 2. **False Positives (FP)**: These are attributes that are predicted to be present but are not actually present. The predicted attribute is "Aromatase Inhibitor," which does not appear in the true attributes. Thus, FP = 1. 3. **False Negatives (FN)**: These are attributes that are actually present but were not predicted. The true attribute is "precocious puberty," which is not predicted. Thus, FN = 1. Therefore, the evaluation of the model's prediction is: 'TP:0,FP:1,FN:1'	0	1	1	CHEMBL1571	C[C@]12C=CC(=O)C=C1CC[C@@H]1[C@@H]2CC[C@]2(C)OC(=O)CC[C@@H]12	['Aromatase Inhibitor']
{'pain', 'osteoarthritis, knee', 'morton neuroma', 'cancer pain'}	['TRPV1 Ligand']	To compute the True Positives (TP), False Positives (FP), and False Negatives (FN) based on the given information: 1. **True Positives (TP)**: These are attributes that are correctly predicted by the model. Since the model predicts the molecule as a "TRPV1 Ligand," and TRPV1 ligands are typically associated with pain modulation, and the true attributes include various types of pain ("pain," "osteoarthritis, knee," "morton neuroma," "cancer pain"), we can consider "TRPV1 Ligand" as a relevant prediction for these conditions. However, since the prediction is not directly naming any of the specific conditions but rather a mechanism that could be involved in treating these conditions, we can consider this as a partial match. Thus, TP = 1 (assuming the relevance of TRPV1 to the mentioned conditions). 2. **False Positives (FP)**: These are attributes predicted by the model that are not true. Since "TRPV1 Ligand" is a broad category that could potentially relate to the treatment of the mentioned conditions, and no other specific incorrect attributes are predicted, FP = 0. 3. **False Negatives (FN)**: These are true attributes that were not predicted by the model. The model did not specifically predict "pain," "osteoarthritis, knee," "morton neuroma," or "cancer pain." Therefore, FN = 4 (each condition not specifically predicted). Thus, the evaluation is: 'TP:1,FP:0,FN:4'	1	0	4	CHEMBL17976	C=C(C)[C@]12C[C@@H](C)[C@@]34O[C@](Cc5ccccc5)(O[C@@H]1[C@@H]3C=C(COC(=O)Cc1ccc(O)c(OC)c1)C[C@]1(O)C(=O)C(C)=C[C@@H]41)O2	['TRPV1 Ligand']
{'gastroparesis', 'ileus'}	['Ghrelin Receptor Agonist']	To compute the true positives (TP), false positives (FP), and false negatives (FN) of the predicted attributes against the true attributes, we need to understand the relationship between the predicted function of the molecule and its true medical applications. Predicted Attributes: - Ghrelin Receptor Agonist True Attributes: - Gastroparesis - Ileus **Analysis:** - **Ghrelin Receptor Agonist**: Ghrelin is a hormone that stimulates appetite and increases gastric emptying and motility, which is relevant in the treatment of conditions like gastroparesis. Therefore, if a molecule is a ghrelin receptor agonist, it can be implied that it may be used to treat gastroparesis due to its ability to enhance gastric motility. - **Gastroparesis**: This condition involves delayed gastric emptying, where ghrelin receptor agonists can be beneficial as they promote gastric motility. - **Ileus**: This is a disruption of the normal propulsive ability of the intestine. While ghrelin receptor agonists primarily target gastric motility, their role in treating ileus is less direct unless specified that the ghrelin receptor activity also enhances intestinal motility. **Computing TP, FP, FN:** - **True Positives (TP)**: The prediction that the molecule is a ghrelin receptor agonist is correct in the context of treating gastroparesis. Hence, TP = 1. - **False Positives (FP)**: The prediction does not directly address ileus unless further evidence suggests ghrelin receptor agonists help in ileus by enhancing overall gastrointestinal motility. Assuming no such evidence is provided, FP = 0. - **False Negatives (FN)**: The prediction missed addressing ileus directly. FN = 1. **Conclusion:** TP:1,FP:0,FN:1	1	0	1	CHEMBL1923502	C[C@@H]1CN[C@@H](C2CC2)C(=O)N(C)[C@H](C)C(=O)N[C@H](Cc2ccc(F)cc2)C(=O)NCCCc2ccccc2O1.Cl.O	['Ghrelin Receptor Agonist']
{'cardiovascular disease'}	['Beta(3)-Adrenergic Agonist']	To compute the True Positives (TP), False Positives (FP), and False Negatives (FN) for the predicted attributes of the molecule compared to the true attributes, we need to analyze the overlap and differences between the predicted and true attributes. **Predicted Attributes:** - Beta(3)-Adrenergic Agonist **True Attributes:** - Cardiovascular disease **Analysis:** - **True Positives (TP)**: These are attributes that are correctly predicted as being present. Since "Beta(3)-Adrenergic Agonist" does not directly match "cardiovascular disease," there are no true positives. TP = 0. - **False Positives (FP)**: These are attributes that are predicted to be present but are not actually present in the true attributes. "Beta(3)-Adrenergic Agonist" is predicted but not listed under true attributes. FP = 1. - **False Negatives (FN)**: These are attributes that are true but were not predicted. "Cardiovascular disease" is a true attribute but was not predicted. FN = 1. Therefore, the counts are: TP:0,FP:1,FN:1 Exact form: 'TP:0,FP:1,FN:1'	0	1	1	CHEMBL1987462	CCCCNCC(O)c1ccc(O)cc1	['Beta(3)-Adrenergic Agonist']
{'breast neoplasm', 'neoplasm'}	['Anticancer']	To compute the True Positives (TP), False Positives (FP), and False Negatives (FN) for the predicted attributes of the molecule, we need to compare the predicted attributes with the true attributes. **Predicted Attributes**: {'Anticancer'} **True Attributes**: {'breast neoplasm', 'neoplasm'} **True Positives (TP)**: These are attributes that are correctly predicted as being present. Here, 'Anticancer' can be considered a general term that encompasses any cancer-related activity, including 'breast neoplasm' and 'neoplasm'. Therefore, TP = 1. **False Positives (FP)**: These are attributes that are predicted but not present in the true attributes. Since 'Anticancer' correctly relates to the true attributes (as it generally covers cancer treatment or activity), there are no attributes that are predicted but not true. Thus, FP = 0. **False Negatives (FN)**: These are attributes that are true but not predicted. The specific types of cancer ('breast neoplasm', 'neoplasm') are not explicitly mentioned in the predictions, but are covered under the general term 'Anticancer'. Therefore, we can consider that there are no missed specific attributes, leading to FN = 0. Therefore, the evaluation of the model's predictions is: 'TP:1,FP:0,FN:0'	1	0	0	CHEMBL2007884	Cc1c(F)c(N)c2c(=O)cc(-c3ccc(NC(=O)[C@@H](N)CCCCN)c(F)c3)oc2c1F	['Anticancer']
{'viral disease'}	['Antiviral', 'Antiherpes', 'Anti-Herpes']	To compute the True Positives (TP), False Positives (FP), and False Negatives (FN) from the given data, we need to analyze the predicted attributes against the true attributes. **Predicted Attributes**: 'Antiviral', 'Antiherpes', 'Anti-Herpes' **True Attributes**: 'viral disease' 1. **True Positives (TP)**: These are attributes that are correctly predicted as being true. - 'Antiviral' can be considered a TP since it correctly implies effectiveness against viral diseases, which aligns with the true attribute 'viral disease'. 2. **False Positives (FP)**: These are attributes predicted that are not true. - 'Antiherpes' and 'Anti-Herpes' are specific to herpes viruses and there is no specific mention of herpes in the true attributes. Therefore, these are FPs. 3. **False Negatives (FN)**: These are true attributes that were not predicted. - Since 'viral disease' is a broad category and 'Antiviral' covers it, there are no additional specific viral diseases mentioned in the true attributes that are missed in the predictions. Thus, FN is 0. Therefore, the counts are: - TP: 1 (Antiviral) - FP: 2 ('Antiherpes', 'Anti-Herpes') - FN: 0 Final response: 'TP:1,FP:2,FN:0'	1	2	0	CHEMBL2104340	Nc1nc(=O)n([C@H]2C[C@H](O)[C@@H](CO)O2)cc1I	['Antiviral', 'Antiherpes', 'Anti-Herpes']
{'relapsing-remitting multiple sclerosis', 'multiple sclerosis'}	['VLA-4 Antagonist']	To compute the true positives (TP), false positives (FP), and false negatives (FN) based on the given information: 1. **True Positives (TP)**: These are attributes that are correctly predicted and are present in the true attributes. In this case, the predicted attribute is "VLA-4 Antagonist". However, the true attributes are "relapsing-remitting multiple sclerosis" and "multiple sclerosis". There is no direct mention of "VLA-4 Antagonist" in the true attributes. However, if we consider the biological relevance and common treatments, VLA-4 antagonists are indeed used in the treatment of multiple sclerosis. Therefore, if we assume the prediction is based on this therapeutic application, we can consider "VLA-4 Antagonist" as a TP. But without explicit confirmation in the true attributes, it's safer to count it as 0. 2. **False Positives (FP)**: These are attributes that are predicted but not present in the true attributes. Since "VLA-4 Antagonist" is not explicitly listed in the true attributes, and assuming no implicit acceptance based on therapeutic use, this would be counted as 1. 3. **False Negatives (FN)**: These are attributes that are true but not predicted. The true attributes "relapsing-remitting multiple sclerosis" and "multiple sclerosis" are not predicted. Therefore, there are 2 FNs. Thus, the counts are: - TP: 0 - FP: 1 - FN: 2 Final response: 'TP:0,FP:1,FN:2'	0	1	2	CHEMBL2104967	CCOCc1cc(OC)c(-c2ccc(C[C@H](NC(=O)c3c(F)cccc3F)C(=O)O)cc2)c(OC)c1	['VLA-4 Antagonist']
{'erectile dysfunction', 'hypogonadism', 'hypogonadotropic hypogonadism', 'sexual dysfunction'}	['Thyroid Cancer']	To compute the True Positives (TP), False Positives (FP), and False Negatives (FN) based on the given data: 1. **True Positives (TP)**: These are the attributes that are correctly predicted by the model. In this case, the model predicted "Thyroid Cancer," but none of the true attributes include "Thyroid Cancer." Therefore, TP = 0. 2. **False Positives (FP)**: These are the attributes that the model predicted incorrectly; they do not appear in the true attributes list. Since "Thyroid Cancer" is not a true attribute, FP = 1. 3. **False Negatives (FN)**: These are the true attributes that the model failed to predict. The true attributes are "erectile dysfunction," "hypogonadism," "hypogonadotropic hypogonadism," and "sexual dysfunction." Since none of these were predicted by the model, FN = 4. Thus, the results are: 'TP:0,FP:1,FN:4'	0	1	4	CHEMBL2107341	OCCOCCOc1ccc(/C(=C(/CCCl)c2ccccc2)c2ccccc2)cc1	['Thyroid Cancer']
{'neoplasm'}	['Antitumor']	To compute the true positives (TP), false positives (FP), and false negatives (FN) for the predicted attributes of the molecule, we need to compare the predicted attributes with the true attributes. Predicted attributes: {'Antitumor'} True attributes: {'neoplasm'} First, we need to determine if there is any overlap between the predicted and true attributes. The term "Antitumor" is generally synonymous with anti-neoplastic, which relates to "neoplasm." Therefore, we can consider "Antitumor" as a true positive in relation to "neoplasm." - True Positives (TP): The predicted attribute "Antitumor" correctly identifies the true attribute "neoplasm." Hence, TP = 1. - False Positives (FP): There are no predicted attributes that are incorrect given the true attribute "neoplasm." Hence, FP = 0. - False Negatives (FN): There are no true attributes that were not predicted since "Antitumor" covers "neoplasm." Hence, FN = 0. Therefore, the counts are: TP:1,FP:0,FN:0	1	0	0	CHEMBL2107372	CC(=O)O[C@@]12CO[C@@H]1C[C@H](O)[C@@]1(C)C(=O)[C@H](OC(=O)C3CCCC3)C3=C(C)[C@@H](OC(=O)[C@H](O)[C@@H](NC(=O)OC(C)C)c4cccs4)C[C@@](O)([C@@H](OC(=O)c4ccccc4)[C@H]21)C3(C)C	['Antitumor']
{'niemann-pick disease type c', 'inclusion body myositis', 'gaucher disease', 'amyotrophic lateral sclerosis'}	[]	From the information provided: - Predicted attributes of the molecule: '{[]}' (which means no attributes were predicted) - True attributes of the molecule: '{{'niemann-pick disease type c', 'inclusion body myositis', 'gaucher disease', 'amyotrophic lateral sclerosis'}}' To compute TP (True Positives), FP (False Positives), and FN (False Negatives): 1. **True Positives (TP)**: These are the correctly predicted attributes. Since no attributes were predicted, TP = 0. 2. **False Positives (FP)**: These are the attributes that were predicted but are not true. Since no attributes were predicted, FP = 0. 3. **False Negatives (FN)**: These are the true attributes that were not predicted. Since all true attributes were not predicted, FN is equal to the number of true attributes. The true attributes are: - niemann-pick disease type c - inclusion body myositis - gaucher disease - amyotrophic lateral sclerosis Therefore, FN = 4. The final result is: 'TP:0,FP:0,FN:4'	0	0	4	CHEMBL2107726	[O-][n+]1cccc(/C(Cl)=N/OC[C@H](O)CN2CCCCC2)c1	[]
{'adult acute respiratory distress syndrome', 'neoplasm', 'prostate cancer', 'breast cancer', 'severe acute respiratory syndrome'}	['Anticancer', 'Tubulin Inhibitor']	To compute the True Positives (TP), False Positives (FP), and False Negatives (FN) from the given data: **Predicted Attributes**: 'Anticancer', 'Tubulin Inhibitor' **True Attributes**: 'adult acute respiratory distress syndrome', 'neoplasm', 'prostate cancer', 'breast cancer', 'severe acute respiratory syndrome' 1. **True Positives (TP)**: These are attributes that are correctly predicted as being present. - 'Anticancer' can be considered a TP since it generally relates to 'neoplasm', 'prostate cancer', and 'breast cancer' which are types of cancer (neoplasm). - 'Tubulin Inhibitor' is not directly mentioned in the true attributes, but if we consider it as a mechanism by which the molecule might act against neoplasms (cancers), it could be argued as a TP. However, without specific evidence that this molecule acts as a tubulin inhibitor in the context of these cancers, it's safer to consider it a FP. 2. **False Positives (FP)**: These are attributes predicted but not present in the true attributes. - 'Tubulin Inhibitor' is not mentioned in the true attributes and without evidence of its specific action on the cancers listed, it is a FP. 3. **False Negatives (FN)**: These are attributes that are true but were not predicted. - 'adult acute respiratory distress syndrome', 'prostate cancer', 'breast cancer', 'severe acute respiratory syndrome' are not directly predicted. While 'Anticancer' covers 'prostate cancer' and 'breast cancer' under the broad category of cancers, it does not specifically mention 'adult acute respiratory distress syndrome' or 'severe acute respiratory syndrome'. Therefore, these are FNs. - Since 'Anticancer' might be assumed to cover 'neoplasm', 'prostate cancer', and 'breast cancer', we do not count these as separate FNs. Thus, we have: - TP: 1 (Anticancer) - FP: 1 (Tubulin Inhibitor) - FN: 2 ('adult acute respiratory distress syndrome', 'severe acute respiratory syndrome') Final response: 'TP:1,FP:1,FN:2'	1	1	2	CHEMBL2163631	COc1cc(C(=O)c2cnc(-c3c[nH]c4ccccc34)[nH]2)cc(OC)c1OC	['Anticancer', 'Tubulin Inhibitor']
{'skin disease', 'bacterial disease', 'staphylococcus aureus infection', 'osteomyelitis', 'cellulitis', 'infection', 'chronic kidney disease'}	['Antibiotic']	To compute the True Positives (TP), False Positives (FP), and False Negatives (FN) for the predicted attributes of the molecule, we need to compare the predicted attributes with the true attributes. **Predicted Attributes**: {'Antibiotic'} **True Attributes**: {'skin disease', 'bacterial disease', 'staphylococcus aureus infection', 'osteomyelitis', 'cellulitis', 'infection', 'chronic kidney disease'} **True Positives (TP)**: These are attributes that are correctly predicted. Since 'Antibiotic' is a reasonable classification for a molecule that treats bacterial diseases (like staphylococcus aureus infection, osteomyelitis, cellulitis, and other infections), we can consider it a TP. However, since 'Antibiotic' is not explicitly listed in the true attributes, it depends on the interpretation whether to count it as TP. For strict matching, TP = 0. **False Positives (FP)**: These are attributes that are predicted but not true. Since 'Antibiotic' is not explicitly listed in the true attributes, it is a FP. FP = 1. **False Negatives (FN)**: These are true attributes that were not predicted. Since none of the specific conditions or diseases listed in the true attributes were predicted, all are FNs. FN = 7 (one for each of 'skin disease', 'bacterial disease', 'staphylococcus aureus infection', 'osteomyelitis', 'cellulitis', 'infection', 'chronic kidney disease'). Therefore, the counts are: 'TP:0,FP:1,FN:7'	0	1	7	CHEMBL222645	Cc1onc(-c2c(F)cccc2Cl)c1C(=O)N[C@@H]1C(=O)N2[C@@H]1SC(C)(C)[C@@H]2C(=O)O	['Antibiotic']
{'sleep disorder', 'insomnia'}	[]	To compute the True Positives (TP), False Positives (FP), and False Negatives (FN) based on the given data: 1. **True Attributes (Ground Truth)**: {'sleep disorder', 'insomnia'} 2. **Predicted Attributes**: {} **True Positives (TP)**: These are attributes that are correctly predicted as being present. Since the predicted attributes are empty, there are no true positives. - TP = 0 **False Positives (FP)**: These are attributes that are predicted to be present but are not actually present in the true attributes. Since there are no predicted attributes, there are no false positives. - FP = 0 **False Negatives (FN)**: These are attributes that are actually present but were not predicted. Since 'sleep disorder' and 'insomnia' are in the true attributes but not in the predicted attributes, both are false negatives. - FN = 2 (for 'sleep disorder' and 'insomnia') Thus, the results are: 'TP:0,FP:0,FN:2'	0	0	2	CHEMBL257704	CN(C)CCO/N=C(/C=C/c1ccc(O)cc1)c1ccccc1F	[]
{'cancer', 'testicular neoplasm', 'multiple myeloma', 'ovarian cancer', 'hiv-1 infection', 'ovarian yolk sac tumor', 'head and neck malignant neoplasia', 'central nervous system neoplasm', 'ovarian sex cord-stromal tumor', 'head and neck squamous cell carcinoma', 'mediastinal cancer', 'cervical cancer', 'gastric cancer', 'ovarian embryonal carcinoma', 'unspecified peripheral t-cell lymphoma', 'non-hodgkins lymphoma', 'pleural effusion', 'germ cell tumor', 'pancreatic carcinoma', 'vulva cancer', 'lymphoma, aids-related', 'rectum cancer', 'classic hodgkin lymphoma', 'testicular choriocarcinoma', 'childhood germ cell tumor', 'hodgkins lymphoma', 'diffuse large b-cell lymphoma', 'pericardial effusion', "kaposi's sarcoma", 'teratoma', 'cutaneous melanoma', 'squamous cell carcinoma', 'lymphoma', 'testicular yolk sac tumor'}	['Antitumor', 'DNA Binding', 'DNA Cleavage', '2OG Oxygenase Inhibitor']	To evaluate the model's predictions against the ground-truth attributes of the molecule, we need to determine the True Positives (TP), False Positives (FP), and False Negatives (FN) based on the predicted and true attributes. **Predicted Attributes:** 1. Antitumor 2. DNA Binding 3. DNA Cleavage 4. 2OG Oxygenase Inhibitor **True Attributes:** - These are various types of cancers and related conditions, which can be summarized under broader categories like cancer and HIV-1 infection. **Analysis:** - **True Positives (TP)**: These are attributes correctly predicted by the model that also appear in the true attributes list. "Antitumor" can be considered a TP since it broadly covers any attribute related to cancer or tumor suppression, which aligns with the various types of cancer listed in the true attributes. - **False Positives (FP)**: These are attributes predicted by the model that do not appear in the true attributes list. "DNA Binding," "DNA Cleavage," and "2OG Oxygenase Inhibitor" do not directly relate to any specific cancer or condition listed in the true attributes, thus they are FPs. - **False Negatives (FN)**: These are attributes that are true but were not predicted by the model. Since the true attributes list includes various specific types of cancers and an HIV-1 infection, which are not covered by the generic term "Antitumor" alone, these specifics are FNs. The model missed predicting these specific types of cancers and the HIV-1 infection. **Counting:** - **TP:** 1 (Antitumor) - **FP:** 3 (DNA Binding, DNA Cleavage, 2OG Oxygenase Inhibitor) - **FN:** The number of specific conditions listed minus the generic "Antitumor" attribute. There are 29 specific conditions listed in the true attributes. Since "Antitumor" can be considered to cover all cancer-related conditions, we subtract 1 from 29, resulting in 28 FNs. **Conclusion:** TP:1,FP:3,FN:28	1	3	28	CHEMBL3085504	Cc1c(N)nc([C@H](CC(N)=O)NC[C@H](N)C(N)=O)nc1C(=O)N[C@H](C(=O)N[C@H](C)[C@@H](O)[C@H](C)C(=O)N[C@H](C(=O)NCCc1nc(-c2nc(C(=O)NCCC[S+](C)C)cs2)cs1)[C@@H](C)O)[C@@H](O[C@@H]1O[C@@H](CO)[C@@H](O)[C@H](O)[C@@H]1O[C@H]1O[C@H](CO)[C@@H](O)[C@H](OC(N)=O)[C@@H]1O)c1c[nH]cn1.O=S(=O)(O)O	['Antitumor', 'DNA Binding', 'DNA Cleavage', '2OG Oxygenase Inhibitor']
{'hiv-1 infection', 'friedreich ataxia', 'hiv infection', 'infection', 'aids', 'viral disease'}	['Anti-HIV-1', 'HIV-1 PR/RT Inhibitor', 'HIV NNRTI', 'Reverse Transcriptase Inhibitor']	To compute the True Positives (TP), False Positives (FP), and False Negatives (FN) from the given data, we need to analyze the predicted attributes and the true attributes of the molecule. **Predicted Attributes:** 1. Anti-HIV-1 2. HIV-1 PR/RT Inhibitor 3. HIV NNRTI 4. Reverse Transcriptase Inhibitor **True Attributes:** 1. hiv-1 infection 2. friedreich ataxia 3. hiv infection 4. infection 5. aids 6. viral disease **Analysis:** - **True Positives (TP)**: These are attributes that are correctly predicted. The predicted attributes related to HIV-1 (Anti-HIV-1, HIV-1 PR/RT Inhibitor, HIV NNRTI, Reverse Transcriptase Inhibitor) can be considered true positives as they relate to "hiv-1 infection" and "hiv infection" in the true attributes. - TP = 4 (All predicted attributes are related to HIV-1 and can be matched with "hiv-1 infection" and "hiv infection" in the true attributes.) - **False Positives (FP)**: These are attributes that are predicted but not true. Since all predicted attributes can be related to the true attributes of HIV-1 infection, there are no false positives. - FP = 0 - **False Negatives (FN)**: These are attributes that are true but not predicted. The true attributes "friedreich ataxia," "infection," "aids," and "viral disease" are not specifically predicted by the given attributes. - FN = 4 (These attributes are not covered by the specific HIV-related predictions.) Therefore, the results are: 'TP:4,FP:0,FN:4'	4	0	4	CHEMBL308954	Cc1cc(C#N)cc(C)c1Oc1nc(Nc2ccc(C#N)cc2)nc(N)c1Br	['Anti-HIV-1', 'HIV-1 PR/RT Inhibitor', 'HIV NNRTI', 'Reverse Transcriptase Inhibitor']
{'alzheimer disease'}	['5-HT(6) Receptor Antagonist', '5-HT2A Receptor Inverse Agonist', 'Glioprotective']	To compute the true positives (TP), false positives (FP), and false negatives (FN) of the predicted attributes against the true attributes, we need to analyze the overlap and differences between the sets. **Predicted Attributes:** 1. 5-HT(6) Receptor Antagonist 2. 5-HT2A Receptor Inverse Agonist 3. Glioprotective **True Attributes:** 1. Alzheimer Disease **Analysis:** - **True Positives (TP)**: These are attributes that are correctly predicted and are present in the true attributes. In this case, none of the predicted attributes directly mention "Alzheimer Disease" or are explicitly linked to it based on the given information. Thus, TP = 0. - **False Positives (FP)**: These are attributes that are predicted but not present in the true attributes. Since none of the predicted attributes directly relate to "Alzheimer Disease" as per the given information, all predicted attributes are false positives. Thus, FP = 3 (5-HT(6) Receptor Antagonist, 5-HT2A Receptor Inverse Agonist, Glioprotective). - **False Negatives (FN)**: These are attributes that are true but were not predicted. Since "Alzheimer Disease" is a true attribute but not predicted in any form related to the predicted attributes, it is a false negative. Thus, FN = 1. Therefore, the evaluation of the model's predictions against the true attributes is: 'TP:0,FP:3,FN:1'	0	3	1	CHEMBL3329435	Cc1nc2c(N3CCNCC3)cccc2n1S(=O)(=O)c1ccccc1	['5-HT(6) Receptor Antagonist', '5-HT2A Receptor Inverse Agonist', 'Glioprotective']
{'migraine disorder', 'gastroesophageal reflux disease'}	['mGluR5 Positive Allosteric Modulator']	To compute the True Positives (TP), False Positives (FP), and False Negatives (FN) based on the given predicted and true attributes of the molecule, we first need to understand the definitions: - **True Positives (TP)**: Predictions that are correct and match the true attributes. - **False Positives (FP)**: Predictions that are incorrect; attributes predicted that are not true attributes. - **False Negatives (FN)**: True attributes that were not predicted. **Predicted Attributes**: - mGluR5 Positive Allosteric Modulator **True Attributes**: - migraine disorder - gastroesophageal reflux disease **Analysis**: - There are no matches between the predicted and true attributes. - TP = 0 (no predicted attribute matches any true attribute) - FP = 1 (the predicted attribute "mGluR5 Positive Allosteric Modulator" is not a true attribute) - FN = 2 (the true attributes "migraine disorder" and "gastroesophageal reflux disease" were not predicted) Therefore, the results are: 'TP:0,FP:1,FN:2'	0	1	2	CHEMBL3545036	Cc1cc(C)c(N)c(C#Cc2cccc(F)c2)n1	['mGluR5 Positive Allosteric Modulator']
{'breast neoplasm', 'breast cancer', 'breast carcinoma', 'neoplasm'}	['CDK9 Inhibitor', 'CDK4/6 Inhibitor']	To compute the true positives (TP), false positives (FP), and false negatives (FN) of the predicted attributes against the true attributes, we first need to understand the relationship between these attributes. **Predicted Attributes:** - CDK9 Inhibitor - CDK4/6 Inhibitor **True Attributes:** - Breast neoplasm - Breast cancer - Breast carcinoma - Neoplasm **Analysis:** - **True Positives (TP):** These are attributes that are correctly predicted. In this case, there is no direct overlap between the predicted attributes (which are specific types of inhibitors) and the true attributes (which describe types of diseases). Therefore, TP = 0. - **False Positives (FP):** These are attributes that are predicted but not true. Since both predicted attributes (CDK9 Inhibitor, CDK4/6 Inhibitor) do not appear in the list of true attributes, both are false positives. Therefore, FP = 2. - **False Negatives (FN):** These are true attributes that were not predicted. All the true attributes (Breast neoplasm, Breast cancer, Breast carcinoma, Neoplasm) were not predicted. Therefore, FN = 4. Thus, the values are: 'TP:0,FP:2,FN:4'	0	2	4	CHEMBL3707266	CN(C)C(=O)c1cc2cnc(Nc3ccc(N4CCNCC4)cn3)nc2n1C1CCCC1.O=C(O)CCC(=O)O	['CDK9 Inhibitor', 'CDK4/6 Inhibitor']
{'pain'}	['Analgesic', 'Opioid Analgesic']	To compute the True Positives (TP), False Positives (FP), and False Negatives (FN) from the given data: 1. **True Positives (TP)**: These are attributes that are correctly predicted by the model. In this case, the true attribute is 'pain'. The predicted attributes 'Analgesic' and 'Opioid Analgesic' both relate to pain relief, which aligns with the true attribute 'pain'. Therefore, both predicted attributes can be considered as true positives. - TP = 2 2. **False Positives (FP)**: These are attributes predicted by the model that are not true. Since both predicted attributes ('Analgesic', 'Opioid Analgesic') correctly relate to the true attribute 'pain', there are no false positives. - FP = 0 3. **False Negatives (FN)**: These are true attributes that were not predicted by the model. Since the true attribute 'pain' is effectively covered by the predicted attributes 'Analgesic' and 'Opioid Analgesic', there are no attributes that were missed by the predictions. - FN = 0 Thus, the evaluation of the model's predictions against the true attributes is: 'TP:2,FP:0,FN:0'	2	0	0	CHEMBL47072	CCC(=O)C1(c2cccc(O)c2)CCN(C)CC1	['Analgesic', 'Opioid Analgesic']
{'systemic lupus erythematosus', 'dermatomyositis', 'cutaneous lupus erythematosus', 'covid-19'}	[]	From the information provided: - Predicted attributes of the molecule: '{[]}' (which means no attributes were predicted) - True attributes of the molecule: '{{'systemic lupus erythematosus', 'dermatomyositis', 'cutaneous lupus erythematosus', 'covid-19'}}' To compute TP (True Positives), FP (False Positives), and FN (False Negatives): 1. **True Positives (TP)**: These are the correctly predicted attributes. Since no attributes were predicted, TP = 0. 2. **False Positives (FP)**: These are the attributes predicted that are not true. Since no attributes were predicted, FP = 0. 3. **False Negatives (FN)**: These are the true attributes that were not predicted. Since none of the true attributes were predicted, FN equals the number of true attributes. The true attributes are 'systemic lupus erythematosus', 'dermatomyositis', 'cutaneous lupus erythematosus', and 'covid-19', so FN = 4. Therefore, the results are: 'TP:0,FP:0,FN:4'	0	0	4	CHEMBL4802159	N#Cc1ccc(N2C[C@H](N)C[C@H](C(F)(F)F)C2)c2cccnc12	[]
{'chronic kidney disease', 'chronic hepatitis c virus infection', 'hepatitis c virus infection', 'viral disease'}	['Antiviral', 'HCV NS3 Protease Inhibitor']	To compute the True Positives (TP), False Positives (FP), and False Negatives (FN) of the predicted attributes against the true attributes, we need to analyze the overlap and differences between the sets. **Predicted Attributes:** - Antiviral - HCV NS3 Protease Inhibitor **True Attributes:** - chronic kidney disease - chronic hepatitis c virus infection - hepatitis c virus infection - viral disease **Analysis:** - **True Positives (TP)**: These are attributes that are correctly predicted. The attribute "Antiviral" can be considered a TP since it correctly identifies the molecule's general function against viruses, which aligns with the true attribute "viral disease". - **False Positives (FP)**: These are attributes predicted that are not in the true attributes. "HCV NS3 Protease Inhibitor" is a specific type of antiviral targeting a specific enzyme in the hepatitis C virus. Since the true attributes list does not specifically mention this enzyme inhibition, this prediction is overly specific and not confirmed by the true attributes. Thus, it is a FP. - **False Negatives (FN)**: These are true attributes that were not predicted. The attributes "chronic kidney disease", "chronic hepatitis c virus infection", and "hepatitis c virus infection" are not predicted. Therefore, there are three FNs. **Calculation:** - TP: 1 (Antiviral) - FP: 1 (HCV NS3 Protease Inhibitor) - FN: 3 (chronic kidney disease, chronic hepatitis c virus infection, hepatitis c virus infection) Final response: 'TP:1,FP:1,FN:3'	1	1	3	CHEMBL501849	COc1ccc2c(O[C@@H]3C[C@H]4C(=O)N[C@]5(C(=O)NS(=O)(=O)C6CC6)C[C@H]5/C=C\CCCCN(C)C(=O)[C@@H]4C3)cc(-c3nc(C(C)C)cs3)nc2c1C	['Antiviral', 'HCV NS3 Protease Inhibitor']
{'leishmaniasis'}	['Proteasome Inhibitor', 'Visceral Leishmaniasis']	To compute the True Positives (TP), False Positives (FP), and False Negatives (FN) based on the given predicted and true attributes of the molecule, we need to analyze the overlap and differences between these sets. **Predicted Attributes:** - Proteasome Inhibitor - Visceral Leishmaniasis **True Attributes:** - Leishmaniasis **Analysis:** - **True Positives (TP)**: These are correctly predicted attributes. "Visceral Leishmaniasis" can be considered a true positive if we assume it falls under the broader category of "Leishmaniasis." - **False Positives (FP)**: These are attributes predicted by the model that are not true. "Proteasome Inhibitor" is not mentioned in the true attributes, so it is a false positive. - **False Negatives (FN)**: These are true attributes that were not predicted by the model. Since "Leishmaniasis" is mentioned in the true attributes and "Visceral Leishmaniasis" is a specific form of it, there are no false negatives as the general condition is covered by the prediction. **Calculation:** - TP: 1 (Visceral Leishmaniasis) - FP: 1 (Proteasome Inhibitor) - FN: 0 **Conclusion:** 'TP:1,FP:1,FN:0'	1	1	0	CHEMBL5095239	O=C(Nc1ccc(F)c(-c2ccn3c(N4CCOCC4)cnc3n2)c1)N1CCCC1	['Proteasome Inhibitor', 'Visceral Leishmaniasis']
{'hematopoietic and lymphoid system neoplasm', 'neoplasm'}	['IRAK-4 Inhibitor', 'Hematologic Malignancies']	To compute the True Positives (TP), False Positives (FP), and False Negatives (FN) of the predicted attributes against the true attributes, we need to analyze the overlap and differences between the sets. **Predicted Attributes:** 1. IRAK-4 Inhibitor 2. Hematologic Malignancies **True Attributes:** 1. hematopoietic and lymphoid system neoplasm 2. neoplasm **Analysis:** - **True Positives (TP)**: These are attributes that are correctly predicted. "Hematologic Malignancies" can be considered a match to "hematopoietic and lymphoid system neoplasm" since both refer to blood-related cancers or neoplasms. Thus, TP = 1. - **False Positives (FP)**: These are attributes that are predicted but not true. "IRAK-4 Inhibitor" is not mentioned in the true attributes, so FP = 1. - **False Negatives (FN)**: These are true attributes that were not predicted. "neoplasm" is a broader category that includes many types of tumors and cancers, not specifically predicted, so FN = 1. Therefore, the counts are: - TP: 1 - FP: 1 - FN: 1 Final response: 'TP:1,FP:1,FN:1'	1	1	1	CHEMBL5095421	Cc1cc(-c2nc(C(=O)Nc3cc4oc(N5CCOCC5)nc4nc3N3CC[C@@H](O)C3)co2)ccn1.Cl	['IRAK-4 Inhibitor', 'Hematologic Malignancies']
{'parkinson disease', 'inflammation'}	['NLRP3 Inhibitor', 'Interleukin-1beta Inhibitor']	To compute the True Positives (TP), False Positives (FP), and False Negatives (FN) of the predicted attributes against the true attributes, we need to analyze the overlap and differences between the sets. **Predicted Attributes:** - NLRP3 Inhibitor - Interleukin-1beta Inhibitor **True Attributes:** - Parkinson disease - Inflammation **True Positives (TP)**: These are attributes that are correctly predicted as being present. In this case, there are no attributes that are both in the predicted set and the true set. Thus, TP = 0. **False Positives (FP)**: These are attributes that are predicted to be present but are not actually present in the true attributes. Both predicted attributes ('NLRP3 Inhibitor', 'Interleukin-1beta Inhibitor') do not appear in the true attributes. Thus, FP = 2. **False Negatives (FN)**: These are attributes that are true but were not predicted. Both true attributes ('Parkinson disease', 'Inflammation') were not predicted. Thus, FN = 2. Therefore, the results are: 'TP:0,FP:2,FN:2'	0	2	2	CHEMBL5095423	CCN1CCC(S(=O)(=O)NC(=O)Nc2c3c(cc4c2CCC4)CCC3)CC1	['NLRP3 Inhibitor', 'Interleukin-1beta Inhibitor']
{'dysplasia of cervix', 'cytomegalovirus infection', 'herpes simplex infection', 'sarcoma', 'inborn error of immunity', 'papilloma', 'cytomegalovirus retinitis', 'anus cancer', 'hiv infection', 'anogenital venereal wart', 'kidney disease', 'infection', 'viral disease', 'cervical cancer'}	['Antiviral']	To compute the True Positives (TP), False Positives (FP), and False Negatives (FN) for the predicted attributes of the molecule, we need to compare the predicted attributes with the true attributes. **Predicted Attributes**: {'Antiviral'} **True Attributes**: {'dysplasia of cervix', 'cytomegalovirus infection', 'herpes simplex infection', 'sarcoma', 'inborn error of immunity', 'papilloma', 'cytomegalovirus retinitis', 'anus cancer', 'hiv infection', 'anogenital venereal wart', 'kidney disease', 'infection', 'viral disease', 'cervical cancer'} 1. **True Positives (TP)**: These are the attributes that are correctly predicted as present. Since 'Antiviral' can be considered a general category that encompasses the treatment or prevention of viral diseases, and 'viral disease' is listed among the true attributes, we can consider this a match. Thus, TP = 1. 2. **False Positives (FP)**: These are the attributes that are predicted but not present in the true attributes. Since 'Antiviral' is a broad category and not specifically listed among the true attributes, but we have already counted it as a TP due to its relevance to 'viral disease', there are no additional attributes predicted that are incorrect. Thus, FP = 0. 3. **False Negatives (FN)**: These are the attributes that are true but not predicted. The true attributes list several specific diseases and conditions that are not covered by the general prediction of 'Antiviral'. These include 'dysplasia of cervix', 'cytomegalovirus infection', 'herpes simplex infection', 'sarcoma', 'inborn error of immunity', 'papilloma', 'cytomegalovirus retinitis', 'anus cancer', 'hiv infection', 'anogenital venereal wart', 'kidney disease', 'infection', 'cervical cancer'. Thus, FN = 13 (total true attributes minus the one matched by 'Antiviral'). Therefore, the evaluation is: 'TP:1,FP:0,FN:13'	1	0	13	CHEMBL5314375	Nc1ccn(C[C@@H](CO)OCP(=O)(O)O)c(=O)n1.O.O	['Antiviral']
{'kidney disease', 'fibrodysplasia ossificans progressiva', 'myelophthisic anemia'}	[]	From the information provided: Predicted attributes of the molecule: '{[]}' True attributes of the molecule: '{{'kidney disease', 'fibrodysplasia ossificans progressiva', 'myelophthisic anemia'}}' To compute TP (True Positives), FP (False Positives), and FN (False Negatives): 1. **True Positives (TP)**: These are the attributes that are correctly predicted by the model. Since the predicted attributes are empty, there are no true positives. 2. **False Positives (FP)**: These are the attributes predicted by the model that are not true. Since the predicted attributes are empty, there are no false positives. 3. **False Negatives (FN)**: These are the true attributes that were not predicted by the model. Since all true attributes ('kidney disease', 'fibrodysplasia ossificans progressiva', 'myelophthisic anemia') were not predicted, there are three false negatives. Thus, the values are: - TP: 0 - FP: 0 - FN: 3 Final response: 'TP:0,FP:0,FN:3'	0	0	3	CHEMBL5314579	Nc1ncc(-c2ccc([C@@]34C[C@@H]3CN(C3CCOCC3)C4)cc2)cc1C(=O)NC12CCC(O)(CC1)CC2	[]
{'constipation'}	['EBV Inhibitor', 'Antitumor-Promoter', 'Epstein-Barr Inhibitor', 'Platelet Anti-Aggregatory', 'BH3 Mimic']	To compute the True Positives (TP), False Positives (FP), and False Negatives (FN) from the given data: 1. **True Positives (TP)**: These are attributes that are correctly predicted as being present in the molecule. In this case, the predicted attributes are 'EBV Inhibitor', 'Antitumor-Promoter', 'Epstein-Barr Inhibitor', 'Platelet Anti-Aggregatory', 'BH3 Mimic', and the true attribute is 'constipation'. There are no attributes that appear in both the predicted and true lists. Therefore, TP = 0. 2. **False Positives (FP)**: These are attributes that are predicted to be present in the molecule but are not actually present. Since none of the predicted attributes match the true attribute, all predicted attributes are false positives. Therefore, FP = 5 (one for each predicted attribute). 3. **False Negatives (FN)**: These are attributes that are actually present in the molecule but were not predicted. The true attribute 'constipation' was not predicted. Therefore, FN = 1. Thus, the computation is: 'TP:0,FP:5,FN:1'	0	5	1	CHEMBL53418	O=C1c2cccc(O)c2C(=O)c2c(O)cccc21	['EBV Inhibitor', 'Antitumor-Promoter', 'Epstein-Barr Inhibitor', 'Platelet Anti-Aggregatory', 'BH3 Mimic']
{'tuberculosis', 'sepsis', 'bacterial disease', 'peritonitis', 'covid-19', 'pneumocystosis'}	['Antibiotic', 'Dihydrofolate Inhibitor']	To compute the true positives (TP), false positives (FP), and false negatives (FN) of the predicted attributes against the true attributes, we need to analyze the overlap and differences between the sets. **Predicted Attributes:** - Antibiotic - Dihydrofolate Inhibitor **True Attributes:** - tuberculosis - sepsis - bacterial disease - peritonitis - covid-19 - pneumocystosis **Analysis:** - **True Positives (TP)**: These are attributes that are correctly predicted. The term "Antibiotic" can be considered a TP since antibiotics are used to treat bacterial diseases such as tuberculosis, sepsis, peritonitis, and potentially pneumocystosis. However, "Dihydrofolate Inhibitor" is a specific mechanism of action and does not directly match any of the listed diseases, but it could be implied in the treatment of bacterial diseases if the molecule acts as an antibiotic through dihydrofolate inhibition. - **False Positives (FP)**: These are attributes that are predicted but not true. "Dihydrofolate Inhibitor" might be considered an FP if we strictly consider the disease names listed without assuming the mechanism of action against these diseases. - **False Negatives (FN)**: These are true attributes that were not predicted. Specific diseases like tuberculosis, sepsis, peritonitis, covid-19, and pneumocystosis are not directly mentioned in the predicted attributes. However, since "Antibiotic" covers the treatment of bacterial diseases, it reduces the count of FNs related to bacterial infections. "Covid-19" and "pneumocystosis" (if not bacterial) would still be FNs. **Counting:** - **TP**: 1 (Antibiotic, as it covers bacterial diseases) - **FP**: 1 (Dihydrofolate Inhibitor, if not directly linked to the listed diseases) - **FN**: 2 (Covid-19 and pneumocystosis, assuming pneumocystosis is not bacterial) **Conclusion:** 'TP:1,FP:1,FN:2'	1	1	2	CHEMBL58061	COc1cc(Cc2cnc(N)nc2N)cc(OC)c1OC.Cc1cc(NS(=O)(=O)c2ccc(N)cc2)no1	['Antibiotic', 'Dihydrofolate Inhibitor']
{'systemic lupus erythematosus', 'atrial fibrillation', 'covid-19', 'hiv infection', 'rheumatoid arthritis', 'malaria', 'viral pneumonia', 'severe acute respiratory syndrome'}	['Cytotoxic', 'Antimalarial', 'Antiplasmodial', 'Antibreast Cancer', 'Anti-Malaria', 'Antiprion', 'Antiamoebic', 'Spasmolytic', 'PfDHODH Inhibitor', 'S Phase Arrest']	To compute the True Positives (TP), False Positives (FP), and False Negatives (FN) of the predicted attributes against the true attributes, we need to identify which predicted attributes correctly match the true attributes, which are incorrect, and which true attributes were missed by the predictions. **Predicted Attributes:** 1. Cytotoxic 2. Antimalarial 3. Antiplasmodial 4. Antibreast Cancer 5. Anti-Malaria 6. Antiprion 7. Antiamoebic 8. Spasmolytic 9. PfDHODH Inhibitor 10. S Phase Arrest **True Attributes:** 1. systemic lupus erythematosus 2. atrial fibrillation 3. covid-19 4. hiv infection 5. rheumatoid arthritis 6. malaria 7. viral pneumonia 8. severe acute respiratory syndrome **Analysis:** - **True Positives (TP)**: These are attributes that are correctly predicted as present. - "Antimalarial" and "Anti-Malaria" both correctly identify the presence of "malaria" in the true attributes. However, since they refer to the same attribute, only one of them should be counted to avoid duplication. - TP = 1 (for malaria) - **False Positives (FP)**: These are attributes predicted but not present in the true attributes. - "Cytotoxic", "Antiplasmodial", "Antibreast Cancer", "Antiprion", "Antiamoebic", "Spasmolytic", "PfDHODH Inhibitor", "S Phase Arrest" are not mentioned in the true attributes. - FP = 8 (all other predictions not matching any true attribute) - **False Negatives (FN)**: These are attributes that are true but were not predicted. - "systemic lupus erythematosus", "atrial fibrillation", "covid-19", "hiv infection", "rheumatoid arthritis", "viral pneumonia", "severe acute respiratory syndrome" were not predicted. - FN = 7 (all true attributes not predicted) **Conclusion:** TP:1,FP:8,FN:7	1	8	7	CHEMBL58510	CCN(CC)CCCC(C)Nc1ccnc2cc(Cl)ccc12.O=P(O)(O)O.O=P(O)(O)O	['Cytotoxic', 'Antimalarial', 'Antiplasmodial', 'Antibreast Cancer', 'Anti-Malaria', 'Antiprion', 'Antiamoebic', 'Spasmolytic', 'PfDHODH Inhibitor', 'S Phase Arrest']
{'acute kidney injury', 'endometrial carcinoma'}	['Cytotoxic', 'Anti-Inflammatory', 'Antioxidant', 'COX2 Inhibitor', 'NF-kappa B Inhibitor', 'NO Production Inhibitor', 'Pro-Apoptotic', 'COX1‚ßπ2 Inhibitor', 'Chemopreventive', 'CYP1B1 Inhibitor', 'PGE-2 Inhibitor', 'Apoptotic', 'Radioprotective', 'Quinone Reductase Inducer', 'Cell Cycle Blocker', 'TRPA1 Modulator', 'QR2 Inhibitor', 'Beta-Amyloid Plaque Ligand', 'PKC Activator', 'Neurogenesis Stimulator', 'Virulence Factor Suppressor']	To evaluate the model's predictions against the ground-truth attributes of the molecule, we need to identify the True Positives (TP), False Positives (FP), and False Negatives (FN). **True Positives (TP)** are the correctly predicted attributes that match the ground-truth. **False Positives (FP)** are the attributes predicted by the model that do not match the ground-truth. **False Negatives (FN)** are the attributes in the ground-truth that were not predicted by the model. **Predicted Attributes:** - Cytotoxic - Anti-Inflammatory - Antioxidant - COX2 Inhibitor - NF-kappa B Inhibitor - NO Production Inhibitor - Pro-Apoptotic - COX1/2 Inhibitor - Chemopreventive - CYP1B1 Inhibitor - PGE-2 Inhibitor - Apoptotic - Radioprotective - Quinone Reductase Inducer - Cell Cycle Blocker - TRPA1 Modulator - QR2 Inhibitor - Beta-Amyloid Plaque Ligand - PKC Activator - Neurogenesis Stimulator - Virulence Factor Suppressor **True Attributes:** - Acute kidney injury - Endometrial carcinoma **Analysis:** - None of the predicted attributes explicitly match the true attributes of "acute kidney injury" or "endometrial carcinoma." - Therefore, there are no True Positives (TP = 0). - All predicted attributes are False Positives since none of them are mentioned in the true attributes (FP = 21). - The true attributes "acute kidney injury" and "endometrial carcinoma" were not predicted by the model, making them False Negatives (FN = 2). **Conclusion:** TP:0,FP:21,FN:2	0	21	2	CHEMBL83527	COc1cc(/C=C/c2ccc(O)cc2)cc(OC)c1	['Cytotoxic', 'Anti-Inflammatory', 'Antioxidant', 'COX2 Inhibitor', 'NF-kappa B Inhibitor', 'NO Production Inhibitor', 'Pro-Apoptotic', 'COX1‚ßπ2 Inhibitor', 'Chemopreventive', 'CYP1B1 Inhibitor', 'PGE-2 Inhibitor', 'Apoptotic', 'Radioprotective', 'Quinone Reductase Inducer', 'Cell Cycle Blocker', 'TRPA1 Modulator', 'QR2 Inhibitor', 'Beta-Amyloid Plaque Ligand', 'PKC Activator', 'Neurogenesis Stimulator', 'Virulence Factor Suppressor']
{'acute lymphoblastic leukemia', 'septic shock', 'diffuse large b-cell lymphoma', 'anaplastic large cell lymphoma', 'leukemia', 'childhood acute lymphoblastic leukemia', 'asthma', 'burkitts lymphoma'}	['FPTase Inhibitor']	To compute the true positives (TP), false positives (FP), and false negatives (FN) of the predicted attributes against the true attributes, we need to analyze the overlap and differences between the sets. **Predicted Attributes:** - FPTase Inhibitor **True Attributes:** - acute lymphoblastic leukemia - septic shock - diffuse large b-cell lymphoma - anaplastic large cell lymphoma - leukemia - childhood acute lymphoblastic leukemia - asthma - burkitts lymphoma **Analysis:** - **True Positives (TP)**: These are the attributes that are correctly predicted. Since "FPTase Inhibitor" is not listed among the true attributes, there are no true positives. Thus, TP = 0. - **False Positives (FP)**: These are the attributes that are predicted but are not true. "FPTase Inhibitor" is predicted but not a true attribute, so FP = 1. - **False Negatives (FN)**: These are the true attributes that were not predicted. All the true attributes listed were not predicted. Since there are 8 true attributes, FN = 8. Therefore, the values are: 'TP:0,FP:1,FN:8'	0	1	8	CHEMBL1200495	C[C@]12CCC(=O)C=C1CC[C@@H]1[C@@H]2[C@@H](O)C[C@@]2(C)[C@H]1CC[C@]2(O)C(=O)COC(=O)CCC(=O)[O-].[Na+]	['FPTase Inhibitor']
{'anemia (phenotype)', 'sepsis', 'bronchiolitis', 'sickle cell anemia', 'pneumonia', 'infertility', 'obesity', 'hyperlipidemia', 'hepatitis, alcoholic', 'aphthous ulcer', 'folate deficiency', 'iron deficiency anemia', 'diarrhea', 'mucositis', 'chronic kidney disease'}	['Antibiotic', 'Antimalarial', 'Antimicrobial', 'Carbonic Anhydrase Inhibitor', 'Anti-Trypanosomal', 'CA I Inhibitor', 'H. pylori', 'Carbonic Anhydrase', 'CO2 Hydrase', 'Beta-CA Inhibitor', 'Carbonic Anhydrase IV Inhibitor', 'Anion Inhibitor', 'Carbonic Anhydrase XV Inhibitor']	To compute the True Positives (TP), False Positives (FP), and False Negatives (FN) of the predicted attributes against the true attributes, we need to identify: 1. **True Positives (TP)**: Attributes that are correctly predicted as being present. 2. **False Positives (FP)**: Attributes that are predicted as being present but are not actually present. 3. **False Negatives (FN)**: Attributes that are actually present but were not predicted. **Predicted Attributes**: - Antibiotic - Antimalarial - Antimicrobial - Carbonic Anhydrase Inhibitor - Anti-Trypanosomal - CA I Inhibitor - H. pylori - Carbonic Anhydrase - CO2 Hydrase - Beta-CA Inhibitor - Carbonic Anhydrase IV Inhibitor - Anion Inhibitor - Carbonic Anhydrase XV Inhibitor **True Attributes**: - anemia (phenotype) - sepsis - bronchiolitis - sickle cell anemia - pneumonia - infertility - obesity - hyperlipidemia - hepatitis, alcoholic - aphthous ulcer - folate deficiency - iron deficiency anemia - diarrhea - mucositis - chronic kidney disease **Analysis**: - **True Positives (TP)**: None of the predicted attributes match any of the true attributes directly. - **False Positives (FP)**: All the predicted attributes (13) are not present in the true attributes list. - **False Negatives (FN)**: All the true attributes (15) were not predicted. Thus, the values are: - TP: 0 - FP: 13 - FN: 15 Final response: 'TP:0,FP:13,FN:15'	0	13	15	CHEMBL1200929	O=S(=O)([O-])[O-].[Zn+2]	['Antibiotic', 'Antimalarial', 'Antimicrobial', 'Carbonic Anhydrase Inhibitor', 'Anti-Trypanosomal', 'CA I Inhibitor', 'H. pylori', 'Carbonic Anhydrase', 'CO2 Hydrase', 'Beta-CA Inhibitor', 'Carbonic Anhydrase IV Inhibitor', 'Anion Inhibitor', 'Carbonic Anhydrase XV Inhibitor']
{'cough'}	[]	From the information provided: - True attributes (T): {cough} - Predicted attributes (P): {} To compute True Positives (TP), False Positives (FP), and False Negatives (FN): 1. **True Positives (TP)** are the correctly predicted attributes. TP is the intersection of predicted attributes and true attributes. Since there are no predicted attributes that match the true attributes, TP = 0. 2. **False Positives (FP)** are the attributes that were predicted but are not true. Since there are no predicted attributes, FP = 0. 3. **False Negatives (FN)** are the true attributes that were not predicted. Since "cough" was not predicted, FN = 1. Thus, the values are: 'TP:0,FP:0,FN:1'	0	0	1	CHEMBL1201313	CN(C)CCC(O)(c1ccccc1)c1ccccc1Cl	[]
{'parkinson disease'}	[]	From the information provided: - True attributes (T): {'parkinson disease'} - Predicted attributes (P): {} To compute True Positives (TP), False Positives (FP), and False Negatives (FN): 1. **True Positives (TP)** are the correctly predicted attributes. TP is the intersection of predicted attributes and true attributes. \[ TP = P \cap T = \{\} \cap \{'parkinson disease'\} = \{\} \] TP = 0 2. **False Positives (FP)** are the attributes that were predicted but are not true. \[ FP = P - T = \{\} - \{'parkinson disease'\} = \{\} \] FP = 0 3. **False Negatives (FN)** are the true attributes that were not predicted. \[ FN = T - P = \{'parkinson disease'\} - \{\} = \{'parkinson disease'\} \] FN = 1 Thus, the values are: 'TP:0,FP:0,FN:1'	0	0	1	CHEMBL1201342	CN1CCCC(CC2c3ccccc3Sc3ccccc32)C1	[]
{'diabetic neuropathy', 'metabolic syndrome', 'osteoarthritis, knee'}	[]	From the information provided: - Predicted attributes of the molecule: None (indicated by '{[]}') - True attributes of the molecule: 'diabetic neuropathy', 'metabolic syndrome', 'osteoarthritis, knee' To compute TP (True Positives), FP (False Positives), and FN (False Negatives): 1. **True Positives (TP)**: These are the correctly predicted attributes. Since no attributes were predicted, TP = 0. 2. **False Positives (FP)**: These are the attributes that were predicted but are not true. Since no attributes were predicted, FP = 0. 3. **False Negatives (FN)**: These are the true attributes that were not predicted. Since three attributes ('diabetic neuropathy', 'metabolic syndrome', 'osteoarthritis, knee') were not predicted, FN = 3. Thus, the results are: 'TP:0,FP:0,FN:3'	0	0	3	CHEMBL1255871	CC1=C(/C=C/C(C)=C/C=C/C(C)=C/C=C/C=C(C)/C=C/C=C(C)/C=C/C2=C(C)C(=O)[C@@H](O)CC2(C)C)C(C)(C)C[C@H](O)C1=O	[]
{'central nervous system neoplasm', 'movement disorder', 'rheumatic disease', 'inflammation', 'wilson disease', 'rheumatoid arthritis', 'cystinuria', 'spondylitis'}	['MRP1 Inhibitor', 'AGE Inhibitor', 'Cholestatic DILI']	To compute the True Positives (TP), False Positives (FP), and False Negatives (FN) of the predicted attributes against the true attributes, we need to analyze the overlap and differences between the two sets. **Predicted Attributes:** - MRP1 Inhibitor - AGE Inhibitor - Cholestatic DILI **True Attributes:** - central nervous system neoplasm - movement disorder - rheumatic disease - inflammation - wilson disease - rheumatoid arthritis - cystinuria - spondylitis **Analysis:** - **True Positives (TP)**: These are the attributes that are correctly predicted. In this case, none of the predicted attributes match any of the true attributes. Therefore, TP = 0. - **False Positives (FP)**: These are the attributes that are predicted but are not true. Since none of the predicted attributes match the true attributes, all predicted attributes are false positives. Therefore, FP = 3 (MRP1 Inhibitor, AGE Inhibitor, Cholestatic DILI). - **False Negatives (FN)**: These are the true attributes that were not predicted. Since none of the true attributes were predicted, all true attributes are false negatives. Therefore, FN = 8 (central nervous system neoplasm, movement disorder, rheumatic disease, inflammation, wilson disease, rheumatoid arthritis, cystinuria, spondylitis). **Conclusion:** 'TP:0,FP:3,FN:8'	0	3	8	CHEMBL1430	CC(C)(S)[C@@H](N)C(=O)O	['MRP1 Inhibitor', 'AGE Inhibitor', 'Cholestatic DILI']
{'heart failure', 'osteoarthritis', 'hypertrophic cardiomyopathy', 'abdominal aortic aneurysm', 'liver disease', 'familial hypercholesterolemia', 'angina pectoris', 'aortic valve insufficiency', 'thalassemia', 'primary aldosteronism', 'breast cancer', 'focal dystonia', 'stroke', 'myocardial infarction', 'depressive disorder', 'heart disease', 'beta-thalassemia major', 'myocardial ischemia', 'fish-eye disease', 'type 2 diabetes mellitus', 'hypercholesterolemia', 'hyperlipidemia', 'raynaud disease', 'kidney disease', 'essential hypertension', 'atherosclerosis', 'proteinuria', "prinzmetal's angina", 'coronary artery disease', 'congestive heart failure', 'hypertension', 'diabetes mellitus', 'cardiovascular disease', 'hiv infection', 'erectile dysfunction', 'pancreatitis'}	['Ca2+ Antagonist', 'MR Antagonist']	To evaluate the model's predictions against the true attributes of the molecule, we need to determine the true positives (TP), false positives (FP), and false negatives (FN) based on the predicted and true attributes. **Predicted Attributes:** - Ca2+ Antagonist - MR Antagonist **True Attributes:** - heart failure - osteoarthritis - hypertrophic cardiomyopathy - abdominal aortic aneurysm - liver disease - familial hypercholesterolemia - angina pectoris - aortic valve insufficiency - thalassemia - primary aldosteronism - breast cancer - focal dystonia - stroke - myocardial infarction - depressive disorder - heart disease - beta-thalassemia major - myocardial ischemia - fish-eye disease - type 2 diabetes mellitus - hypercholesterolemia - hyperlipidemia - raynaud disease - kidney disease - essential hypertension - atherosclerosis - proteinuria - prinzmetal's angina - coronary artery disease - congestive heart failure - hypertension - diabetes mellitus - cardiovascular disease - hiv infection - erectile dysfunction - pancreatitis **Analysis:** - **True Positives (TP):** These are attributes correctly predicted by the model that are indeed true. Since "Ca2+ Antagonist" could be related to conditions like hypertension, angina pectoris, and other cardiovascular diseases, and "MR Antagonist" could be related to conditions like heart failure and hypertension, we need to determine if these predicted attributes directly match any of the true attributes. However, none of the true attributes explicitly mention "Ca2+ Antagonist" or "MR Antagonist" as attributes. Therefore, TP = 0. - **False Positives (FP):** These are attributes predicted by the model that are not true. Since neither "Ca2+ Antagonist" nor "MR Antagonist" is explicitly listed in the true attributes, both predictions are false positives. FP = 2. - **False Negatives (FN):** These are true attributes that were not predicted by the model. Since the model only predicted two attributes and none of them match the extensive list of true attributes, all true attributes are false negatives. FN = 36 (total number of true attributes). **Conclusion:** 'TP:0,FP:2,FN:36'	0	2	36	CHEMBL1491	CCOC(=O)C1=C(COCCN)NC(C)=C(C(=O)OC)C1c1ccccc1Cl	['Ca2+ Antagonist', 'MR Antagonist']
{'bacterial disease'}	['Glycolic Acid Oxidase Inhibitor']	To compute the True Positives (TP), False Positives (FP), and False Negatives (FN) based on the given predicted and true attributes of the molecule, we need to analyze the overlap and differences between these sets. **Predicted Attributes:** - Glycolic Acid Oxidase Inhibitor **True Attributes:** - Bacterial disease **Analysis:** - **True Positives (TP)**: These are attributes that are correctly predicted as being present. Since "Glycolic Acid Oxidase Inhibitor" is not listed as a true attribute related to "bacterial disease", there are no true positives. - **False Positives (FP)**: These are attributes that are predicted to be present but are not actually true. "Glycolic Acid Oxidase Inhibitor" is predicted but not a true attribute, so this is a false positive. - **False Negatives (FN)**: These are attributes that are true but were not predicted. Since "bacterial disease" is a true attribute but was not predicted, this is a false negative. **Calculation:** - TP: 0 (no correctly predicted attributes) - FP: 1 (one incorrectly predicted attribute) - FN: 1 (one true attribute not predicted) **Conclusion:** 'TP:0,FP:1,FN:1'	0	1	1	CHEMBL1609	O=C(O)C(O)c1ccccc1	['Glycolic Acid Oxidase Inhibitor']
{'wilson disease'}	[]	From the information provided: - True attributes (T): {'wilson disease'} - Predicted attributes (P): {} To compute True Positives (TP), False Positives (FP), and False Negatives (FN): 1. **True Positives (TP)** are the correctly predicted attributes. TP is the intersection of predicted attributes and true attributes. - TP = P ‚à© T = {} ‚à© {'wilson disease'} = {} - TP count = 0 2. **False Positives (FP)** are the attributes that were predicted but are not true. - FP = P - T = {} - {'wilson disease'} = {} - FP count = 0 3. **False Negatives (FN)** are the true attributes that were not predicted. - FN = T - P = {'wilson disease'} - {} = {'wilson disease'} - FN count = 1 Thus, the counts are: - TP: 0 - FP: 0 - FN: 1 Final response: 'TP:0,FP:0,FN:1'	0	0	1	CHEMBL1624767	O=S(=O)(O)CC(S)CS	[]
{'hypertriglyceridemia', 'pancreatic insulinoma', 'type 2 diabetes mellitus', 'hyperinsulinism', 'prader-willi syndrome', 'hypertension', 'depressive disorder', 'obesity', 'hypoglycemia'}	['Angiogenesis Inhibitor', 'AMPA Receptor Positive Modulator']	To compute the True Positives (TP), False Positives (FP), and False Negatives (FN) from the given data: **True Positives (TP)**: These are attributes that are correctly predicted and are present in the true attributes. - From the predicted attributes 'Angiogenesis Inhibitor' and 'AMPA Receptor Positive Modulator', none are present in the true attributes list. Therefore, TP = 0. **False Positives (FP)**: These are attributes that are predicted but not present in the true attributes. - Both predicted attributes ('Angiogenesis Inhibitor', 'AMPA Receptor Positive Modulator') are not in the true attributes list. Therefore, FP = 2. **False Negatives (FN)**: These are attributes that are true but were not predicted. - The true attributes are 'hypertriglyceridemia', 'pancreatic insulinoma', 'type 2 diabetes mellitus', 'hyperinsulinism', 'prader-willi syndrome', 'hypertension', 'depressive disorder', 'obesity', 'hypoglycemia'. None of these were predicted. Therefore, FN = 9. Thus, the results are: 'TP:0,FP:2,FN:9'	0	2	9	CHEMBL181	CC1=Nc2ccc(Cl)cc2S(=O)(=O)N1	['Angiogenesis Inhibitor', 'AMPA Receptor Positive Modulator']
{'chronic obstructive pulmonary disease', 'benign prostatic hyperplasia', 'overactive bladder', 'impotence'}	['PDE 5 Inhibitor']	To compute the True Positives (TP), False Positives (FP), and False Negatives (FN) of the predicted attributes against the true attributes, we need to analyze the overlap and differences between the sets. **Predicted Attributes:** - PDE 5 Inhibitor **True Attributes:** - Chronic obstructive pulmonary disease (COPD) - Benign prostatic hyperplasia (BPH) - Overactive bladder - Impotence **Analysis:** - **True Positives (TP)**: These are correctly predicted attributes. "PDE 5 Inhibitor" is a class of drugs that includes medications used to treat erectile dysfunction (impotence). Therefore, the prediction that the molecule is a "PDE 5 Inhibitor" is correct in the context of treating "impotence." - TP = 1 (for impotence) - **False Positives (FP)**: These are attributes predicted by the model that are not in the true attributes list. Since "PDE 5 Inhibitor" does not directly relate to COPD, BPH, or overactive bladder in the given true attributes, it is not a false positive in the context of impotence but would be considered a false positive if we strictly look for exact term matches in the true attributes list. - FP = 0 (since impotence is correctly predicted) - **False Negatives (FN)**: These are true attributes that were not predicted by the model. The model did not predict any attributes directly related to COPD, BPH, or overactive bladder. - FN = 3 (COPD, BPH, overactive bladder) Thus, the evaluation is: 'TP:1,FP:0,FN:3'	1	0	3	CHEMBL1928262	CCOc1ncc(S(=O)(=O)N2CCN(CC)CC2)cc1-c1nc2c(CC)n(CCOC)nc2c(=O)[nH]1	['PDE 5 Inhibitor']
{'cancer', 'neoplasm'}	[]	To compute the True Positives (TP), False Positives (FP), and False Negatives (FN) based on the given predicted and true attributes of the molecule, we first need to identify what each set contains: - Predicted attributes: The set is empty, meaning no attributes were predicted ('{[]}'). - True attributes: The set contains 'cancer' and 'neoplasm' ('{{'cancer', 'neoplasm'}}'). **True Positives (TP)** are the correctly predicted attributes that are indeed true. Since no attributes were predicted, there are no true positives: - TP = 0 **False Positives (FP)** are the attributes that were predicted but are not true. Again, since no attributes were predicted, there are no false positives: - FP = 0 **False Negatives (FN)** are the true attributes that were not predicted. Since 'cancer' and 'neoplasm' were true but not predicted: - FN = 2 (for 'cancer' and 'neoplasm') Thus, the values are: 'TP:0,FP:0,FN:2'	0	0	2	CHEMBL1980297	Nc1ncc(-c2cnn(CCO)c2)c2scc(-c3ccc(NC(=O)Nc4cccc(F)c4)cc3)c12	[]
{'nephrolithiasis', 'neurogenic bladder', 'prediabetes syndrome', 'heart failure', 'urinary incontinence', 'polyuria', 'chronic interstitial cystitis', 'liver disease', 'left ventricular hypertrophy', 'pain', 'intracerebral hemorrhage', 'overactive bladder', 'urgency urinary incontinence', 'polycystic ovary syndrome', 'kidney disease', 'achalasia'}	['Beta(3)-Adrenergic Agonist', 'Beta-AR Agonist']	To compute the true positives (TP), false positives (FP), and false negatives (FN) of the predicted attributes against the true attributes, we need to analyze the overlap and differences between the two sets. **Predicted Attributes:** - Beta(3)-Adrenergic Agonist - Beta-AR Agonist **True Attributes:** - nephrolithiasis - neurogenic bladder - prediabetes syndrome - heart failure - urinary incontinence - polyuria - chronic interstitial cystitis - liver disease - left ventricular hypertrophy - pain - intracerebral hemorrhage - overactive bladder - urgency urinary incontinence - polycystic ovary syndrome - kidney disease - achalasia **Analysis:** - **True Positives (TP)**: These are the attributes correctly predicted by the model. Since none of the predicted attributes (Beta(3)-Adrenergic Agonist, Beta-AR Agonist) directly match any of the true attributes, TP = 0. - **False Positives (FP)**: These are the attributes predicted by the model that are not true. Both predicted attributes do not appear in the list of true attributes, so FP = 2 (Beta(3)-Adrenergic Agonist, Beta-AR Agonist). - **False Negatives (FN)**: These are the true attributes that were not predicted by the model. Since none of the true attributes were predicted, FN equals the total number of true attributes, which is 16. Thus, the values are: - TP: 0 - FP: 2 - FN: 16 Final response: 'TP:0,FP:2,FN:16'	0	2	16	CHEMBL2095212	Nc1nc(CC(=O)Nc2ccc(CCNC[C@H](O)c3ccccc3)cc2)cs1	['Beta(3)-Adrenergic Agonist', 'Beta-AR Agonist']
{'atopic eczema', 'esophageal varices'}	['Cysteine-Targeting']	To compute the True Positives (TP), False Positives (FP), and False Negatives (FN) of the predicted attributes against the true attributes, we need to compare the predicted set with the true set: - Predicted attributes: {'Cysteine-Targeting'} - True attributes: {'atopic eczema', 'esophageal varices'} **True Positives (TP)**: These are the attributes that are correctly predicted as being present. In this case, there are no attributes that appear in both the predicted and true sets. Therefore, TP = 0. **False Positives (FP)**: These are the attributes that are predicted to be present but are not actually present in the true attributes. Here, 'Cysteine-Targeting' is predicted but not present in the true attributes. Therefore, FP = 1. **False Negatives (FN)**: These are the attributes that are actually present but were not predicted. Both 'atopic eczema' and 'esophageal varices' are in the true attributes but not predicted. Therefore, FN = 2. Thus, the evaluation of the model's predictions is: 'TP:0,FP:1,FN:2'	0	1	2	CHEMBL2104251	C=C(C#N)C(=O)OCCCC	['Cysteine-Targeting']
{'migraine disorder'}	['CGRP Receptor Antagonist']	To compute the True Positives (TP), False Positives (FP), and False Negatives (FN) based on the given information: 1. **True Positives (TP)**: These are attributes that are correctly predicted and are true. In this case, the predicted attribute is "CGRP Receptor Antagonist" and the true attribute is "migraine disorder". Since the prediction does not directly match the true attribute, there are no true positives. However, it's important to note that CGRP receptor antagonists are indeed used to treat migraine disorders, suggesting an indirect match. For the purpose of strict matching, TP = 0. 2. **False Positives (FP)**: These are attributes that are predicted but not true. The prediction of "CGRP Receptor Antagonist" does not directly appear in the list of true attributes ("migraine disorder"), but given the functional relationship where CGRP receptor antagonists are used to treat migraine disorders, this might not be considered entirely false in a broader context. For strict matching, FP = 1. 3. **False Negatives (FN)**: These are true attributes that were not predicted. The attribute "migraine disorder" was not predicted as such, so FN = 1. Thus, the counts are: - TP: 0 - FP: 1 - FN: 1 Final response: 'TP:0,FP:1,FN:1'	0	1	1	CHEMBL2105656	CCO.O=C(N[C@@H]1CC[C@@H](c2cccc(F)c2F)CN(CC(F)(F)F)C1=O)N1CCC(n2c([O-])nc3ncccc32)CC1.[K+]	['CGRP Receptor Antagonist']
{'gastrointestinal disease'}	['Muscarinic Receptor Antagonist', 'Bronchodilator', 'Anticholinergic', 'Spasmolytic', 'OCT1 Substrate', 'Cholinergic Receptor Antagonist', 'Organic Cation Transporter Substrate']	To compute the True Positives (TP), False Positives (FP), and False Negatives (FN) of the predicted attributes against the true attributes, we need to analyze the overlap and differences between the two sets. **Predicted Attributes:** 1. Muscarinic Receptor Antagonist 2. Bronchodilator 3. Anticholinergic 4. Spasmolytic 5. OCT1 Substrate 6. Cholinergic Receptor Antagonist 7. Organic Cation Transporter Substrate **True Attributes:** 1. gastrointestinal disease **Analysis:** - **True Positives (TP)**: These are attributes correctly predicted by the model. Since none of the predicted attributes directly mention or imply "gastrointestinal disease," there are no true positives. - **False Positives (FP)**: These are attributes predicted by the model that are not true. All the predicted attributes fall into this category because they do not match the true attribute. - **False Negatives (FN)**: These are true attributes not predicted by the model. Since "gastrointestinal disease" was not predicted, it is a false negative. **Calculation:** - TP = 0 (no predicted attribute matches the true attribute) - FP = 7 (all predicted attributes are incorrect) - FN = 1 (one true attribute was not predicted) **Result:** 'TP:0,FP:7,FN:1'	0	7	1	CHEMBL2105977	C[N+]1(CC2CC2)[C@@H]2C[C@@H](OC(=O)[C@H](CO)c3ccccc3)C[C@H]1[C@@H]1O[C@@H]12.[Br-]	['Muscarinic Receptor Antagonist', 'Bronchodilator', 'Anticholinergic', 'Spasmolytic', 'OCT1 Substrate', 'Cholinergic Receptor Antagonist', 'Organic Cation Transporter Substrate']
{'heart failure', 'angina pectoris', 'congestive heart failure'}	['Bradycardic Agent', 'Bradycardic']	To compute the True Positives (TP), False Positives (FP), and False Negatives (FN) from the given data, we need to analyze the overlap and differences between the predicted attributes and the true attributes of the molecule. **Predicted Attributes:** - Bradycardic Agent - Bradycardic **True Attributes:** - Heart failure - Angina pectoris - Congestive heart failure **Analysis:** - **True Positives (TP)**: These are attributes that are correctly predicted. Since none of the predicted attributes ('Bradycardic Agent', 'Bradycardic') directly match any of the true attributes ('heart failure', 'angina pectoris', 'congestive heart failure'), TP = 0. - **False Positives (FP)**: These are attributes that are predicted but are not true. Both predicted attributes ('Bradycardic Agent', 'Bradycardic') do not appear in the list of true attributes. Therefore, FP = 2. - **False Negatives (FN)**: These are true attributes that were not predicted. All the true attributes ('heart failure', 'angina pectoris', 'congestive heart failure') were not predicted. Therefore, FN = 3. Thus, the values are: 'TP:0,FP:2,FN:3'	0	2	3	CHEMBL2145077	COc1cc2c(cc1OC)CC(=O)N(CCCN(C)C[C@H]1Cc3cc(OC)c(OC)cc31)CC2.Cl	['Bradycardic Agent', 'Bradycardic']
{'gastrointestinal stromal tumor', 'acute myeloid leukemia', 'neoplasm'}	[]	From the information provided: - Predicted attributes of the molecule: '{[]}' (which means no attributes were predicted) - True attributes of the molecule: '{{'gastrointestinal stromal tumor', 'acute myeloid leukemia', 'neoplasm'}}' To compute TP (True Positives), FP (False Positives), and FN (False Negatives): 1. **True Positives (TP)**: These are the correctly predicted attributes. Since no attributes were predicted, TP = 0. 2. **False Positives (FP)**: These are the attributes that were predicted but are not true. Since no attributes were predicted, FP = 0. 3. **False Negatives (FN)**: These are the true attributes that were not predicted. There are three true attributes ('gastrointestinal stromal tumor', 'acute myeloid leukemia', 'neoplasm'), and none of these were predicted. Therefore, FN = 3. Thus, the results are: 'TP:0,FP:0,FN:3'	0	0	3	CHEMBL2146086	CC1(COc2ccc3c(c2)ncn3-c2ccc3cccc(N4CCC(N)CC4)c3n2)COC1.O=S(=O)(O)c1ccccc1	[]
{'hypercholesterolemia', 'familial hypercholesterolemia', 'breast cancer'}	['HMG-CoA Reductase Inhibitor', 'Cholesterol Synthesis Inhibitor', 'Squalene Epoxidase Inhibitor', 'NTCP Inhibitor', 'Hepatotoxic', 'Sirtuin Activator', 'CNS Drug Partitioning', 'Statin', 'TdT Inhibitor']	To evaluate the model's predictions, we need to determine which predicted attributes correctly match the true attributes (True Positives, TP), which predicted attributes are incorrect (False Positives, FP), and which true attributes were not predicted (False Negatives, FN). **Predicted Attributes:** 1. HMG-CoA Reductase Inhibitor 2. Cholesterol Synthesis Inhibitor 3. Squalene Epoxidase Inhibitor 4. NTCP Inhibitor 5. Hepatotoxic 6. Sirtuin Activator 7. CNS Drug Partitioning 8. Statin 9. TdT Inhibitor **True Attributes:** 1. hypercholesterolemia 2. familial hypercholesterolemia 3. breast cancer **Analysis:** - **True Positives (TP):** These are attributes that are correctly predicted and match the true attributes. Given the true attributes relate to cholesterol and hypercholesterolemia, we can consider: - HMG-CoA Reductase Inhibitor (as it is directly related to cholesterol management and is a common treatment for hypercholesterolemia) - Statin (as statins are a class of drugs that inhibit HMG-CoA reductase and are used to treat hypercholesterolemia) - Cholesterol Synthesis Inhibitor (as it directly relates to the treatment of hypercholesterolemia) - **False Positives (FP):** These are attributes predicted by the model that do not match any of the true attributes. - Squalene Epoxidase Inhibitor - NTCP Inhibitor - Hepatotoxic - Sirtuin Activator - CNS Drug Partitioning - TdT Inhibitor - **False Negatives (FN):** These are true attributes that were not predicted by the model. - familial hypercholesterolemia (not specifically mentioned in the predicted attributes, though related to hypercholesterolemia) - breast cancer (not mentioned at all in the predicted attributes) **Counting:** - TP: 3 (HMG-CoA Reductase Inhibitor, Statin, Cholesterol Synthesis Inhibitor) - FP: 6 (Squalene Epoxidase Inhibitor, NTCP Inhibitor, Hepatotoxic, Sirtuin Activator, CNS Drug Partitioning, TdT Inhibitor) - FN: 2 (familial hypercholesterolemia, breast cancer) **Conclusion:** 'TP:3,FP:6,FN:2'	3	6	2	CHEMBL2218894	CC(C)n1c(/C=C/C(O)CC(O)CC(=O)[O-])c(-c2ccc(F)cc2)c2ccccc21.[Na+]	['HMG-CoA Reductase Inhibitor', 'Cholesterol Synthesis Inhibitor', 'Squalene Epoxidase Inhibitor', 'NTCP Inhibitor', 'Hepatotoxic', 'Sirtuin Activator', 'CNS Drug Partitioning', 'Statin', 'TdT Inhibitor']
{'cholestasis', 'pruritus', 'intrahepatic cholestasis', 'type 2 diabetes mellitus'}	['Type 2 Diabetes', 'ASBT Inhibitor']	To compute the True Positives (TP), False Positives (FP), and False Negatives (FN) from the given data: 1. **True Positives (TP)**: These are attributes that are correctly predicted by the model. In this case, the model predicted "Type 2 Diabetes" which matches "type 2 diabetes mellitus" in the true attributes. Thus, TP = 1. 2. **False Positives (FP)**: These are attributes predicted by the model that are not in the true attributes. The model predicted "ASBT Inhibitor," which does not appear in the true attributes list. Thus, FP = 1. 3. **False Negatives (FN)**: These are true attributes that were not predicted by the model. The true attributes include "cholestasis," "pruritus," and "intrahepatic cholestasis," none of which were predicted by the model. Thus, FN = 3. Therefore, the results are: 'TP:1,FP:1,FN:3'	1	1	3	CHEMBL2387408	CCCC[C@]1(CC)CS(=O)(=O)c2cc(CNC(CC(=O)O)CC(=O)O)c(OC)cc2[C@@H](c2ccccc2)N1	['Type 2 Diabetes', 'ASBT Inhibitor']
{'stroke'}	['Sigma-1 Agonist', 'Antineuropathic Pain']	To compute the True Positives (TP), False Positives (FP), and False Negatives (FN) based on the given predicted and true attributes of the molecule, we need to analyze the overlap and differences between these sets. **Predicted Attributes:** - Sigma-1 Agonist - Antineuropathic Pain **True Attributes:** - Stroke **True Positives (TP)** are the attributes that are correctly predicted as being true. In this case: - There are no attributes that are both in the predicted set and the true set. - TP = 0 **False Positives (FP)** are the attributes that are predicted but are not true. In this case: - Both 'Sigma-1 Agonist' and 'Antineuropathic Pain' are predicted but not true. - FP = 2 **False Negatives (FN)** are the attributes that are true but not predicted. In this case: - 'Stroke' is a true attribute but was not predicted. - FN = 1 Therefore, the counts are: 'TP:0,FP:2,FN:1'	0	2	1	CHEMBL29404	Cc1nc(OCCCCCN2CCCCC2)cc(-c2ccc(F)cc2)n1	['Sigma-1 Agonist', 'Antineuropathic Pain']
{'movement disorder'}	['Cerebro-protective']	To compute the True Positives (TP), False Positives (FP), and False Negatives (FN) based on the given attributes: 1. **True Positives (TP)**: These are attributes that are correctly predicted as being present. In this case, there are no attributes that are both in the predicted and true attributes. Thus, TP = 0. 2. **False Positives (FP)**: These are attributes that are predicted to be present but are not actually present in the true attributes. The predicted attribute is "Cerebro-protective," which does not appear in the true attributes. Thus, FP = 1. 3. **False Negatives (FN)**: These are attributes that are actually present but were not predicted. The true attribute is "movement disorder," which does not appear in the predicted attributes. Thus, FN = 1. Therefore, the evaluation of the model's predictions is: 'TP:0,FP:1,FN:1'	0	1	1	CHEMBL3181870	Cc1ncc(COP(=O)(O)O)c(C=O)c1O.O	['Cerebro-protective']
{'ocular pain', 'cataract', 'pain', 'inflammation'}	[]	The predicted attributes of the molecule are represented by an empty set: '{}'. This means that no attributes were predicted for the molecule. The true attributes of the molecule are given as: {'ocular pain', 'cataract', 'pain', 'inflammation'}. These are the attributes that should have been predicted. To compute the True Positives (TP), False Positives (FP), and False Negatives (FN): - **True Positives (TP)** are the correctly predicted attributes. Since no attributes were predicted, TP = 0. - **False Positives (FP)** are the attributes that were predicted but are not true. Since no attributes were predicted, FP = 0. - **False Negatives (FN)** are the true attributes that were not predicted. Since none of the true attributes were predicted, FN equals the number of true attributes, which is 4 (ocular pain, cataract, pain, inflammation). Therefore, the values are: TP:0,FP:0,FN:4 Final response: 'TP:0,FP:0,FN:4'	0	0	4	CHEMBL3181947	Nc1c(CC(=O)[O-])cccc1C(=O)c1ccc(Br)cc1.Nc1c(CC(=O)[O-])cccc1C(=O)c1ccc(Br)cc1.O.O.O.[Na+].[Na+]	[]
{'bronchiectasis', 'respiratory tract infectious disorder', 'cystic fibrosis'}	['Antibiotic']	To compute the true positives (TP), false positives (FP), and false negatives (FN) of the predicted attributes against the true attributes, we need to analyze the overlap and differences between the sets. **Predicted Attributes**: {'Antibiotic'} **True Attributes**: {'bronchiectasis', 'respiratory tract infectious disorder', 'cystic fibrosis'} **True Positives (TP)**: Count of attributes correctly predicted. Since 'Antibiotic' is not explicitly listed among the true attributes, but it could be implied as a treatment for the listed conditions, we might consider it as a TP if we assume the conditions are treated with antibiotics. However, without explicit mention, it's safer to count TP as 0. **False Positives (FP)**: Count of attributes predicted that are not in the true attributes. 'Antibiotic' is not listed in the true attributes, so it is a FP. FP = 1. **False Negatives (FN)**: Count of true attributes not predicted. All the true attributes ('bronchiectasis', 'respiratory tract infectious disorder', 'cystic fibrosis') were not predicted. FN = 3. Thus, the counts are: TP:0,FP:1,FN:3	0	1	3	CHEMBL3833340	C[C@H]1[C@H](NC(=O)/C(=N\OC(C)(C)C(=O)O)c2csc(N)n2)C(=O)N1S(=O)(=O)O.NCCCC[C@H](N)C(=O)O	['Antibiotic']
{'covid-19', 'melanoma', 'systolic heart failure', 'myocardial infarction', 'schnitzler syndrome'}	['Aldehyde Dehydrogenase Inhibitor']	To compute the True Positives (TP), False Positives (FP), and False Negatives (FN) of the predicted attributes against the true attributes, we need to analyze the overlap and differences between the sets. **Predicted Attributes:** - Aldehyde Dehydrogenase Inhibitor **True Attributes:** - covid-19 - melanoma - systolic heart failure - myocardial infarction - schnitzler syndrome **True Positives (TP)**: These are the attributes that are correctly predicted. Since none of the predicted attributes match any of the true attributes, TP = 0. **False Positives (FP)**: These are the attributes that are predicted but are not true. Since "Aldehyde Dehydrogenase Inhibitor" is not a true attribute, FP = 1. **False Negatives (FN)**: These are the true attributes that were not predicted. Since none of the true attributes were predicted, FN = 5 (one for each true attribute). Therefore, the results are: 'TP:0,FP:1,FN:5'	0	1	5	CHEMBL3989943	CS(=O)(=O)CCC#N	['Aldehyde Dehydrogenase Inhibitor']
{'adenocarcinoma', 'large cell lung carcinoma'}	[]	From the information provided: - Predicted attributes of the molecule: '{[]}' (which implies no attributes were predicted) - True attributes of the molecule: '{{'adenocarcinoma', 'large cell lung carcinoma'}}' To compute TP (True Positives), FP (False Positives), and FN (False Negatives): 1. **True Positives (TP)**: These are the correctly predicted attributes. Since no attributes were predicted, TP = 0. 2. **False Positives (FP)**: These are the attributes that were predicted but are not true. Since no attributes were predicted, FP = 0. 3. **False Negatives (FN)**: These are the true attributes that were not predicted. Since the true attributes are 'adenocarcinoma' and 'large cell lung carcinoma', and neither was predicted, FN = 2 (one for each missed attribute). Thus, the values are: 'TP:0,FP:0,FN:2'	0	0	2	CHEMBL3989962	NC(CO)(CO)CO.NC(CO)(CO)CO.Nc1nc(=O)c2c(CCc3ccc(C(=O)N[C@@H](CCC(=O)O)C(=O)O)cc3)c[nH]c2[nH]1.O.O	[]
{'diabetes mellitus', 'sarcoma'}	['Anti-Diabetic', 'Hypoglycemic', 'Hypolipidemic', 'Lipoperoxidation Inhibitor', 'Euglycemic']	To compute the True Positives (TP), False Positives (FP), and False Negatives (FN) of the predicted attributes against the true attributes, we need to analyze the relevance and overlap of the terms used in both sets. **Predicted Attributes:** 1. Anti-Diabetic 2. Hypoglycemic 3. Hypolipidemic 4. Lipoperoxidation Inhibitor 5. Euglycemic **True Attributes:** 1. Diabetes mellitus 2. Sarcoma **Analysis:** - **True Positives (TP)**: These are correctly predicted attributes. "Anti-Diabetic" can be considered a match for "diabetes mellitus" since both refer to the treatment or management of diabetes. - **False Positives (FP)**: These are attributes predicted that do not match any true attribute. "Hypoglycemic", "Hypolipidemic", "Lipoperoxidation Inhibitor", and "Euglycemic" do not directly relate to either "diabetes mellitus" or "sarcoma". While "Hypoglycemic" and "Euglycemic" are related to blood sugar levels, they are not direct matches for "diabetes mellitus" without further context linking them to the treatment or management of diabetes specifically. - **False Negatives (FN)**: These are true attributes that were not predicted. "Sarcoma" was not predicted by any of the attributes listed. **Counting:** - TP: 1 (Anti-Diabetic) - FP: 4 (Hypoglycemic, Hypolipidemic, Lipoperoxidation Inhibitor, Euglycemic) - FN: 1 (Sarcoma) Therefore, the final counts are: 'TP:1,FP:4,FN:1'	1	4	1	CHEMBL408	Cc1c(C)c2c(c(C)c1O)CCC(C)(COc1ccc(CC3SC(=O)NC3=O)cc1)O2	['Anti-Diabetic', 'Hypoglycemic', 'Hypolipidemic', 'Lipoperoxidation Inhibitor', 'Euglycemic']
{'gram-negative bacterial infections'}	['Antibiotic']	To compute the True Positives (TP), False Positives (FP), and False Negatives (FN) from the given data: 1. **True Positives (TP)**: These are attributes that are correctly predicted by the model. In this case, the model predicts the molecule as an 'Antibiotic', and the true attribute is that it treats 'gram-negative bacterial infections'. Since antibiotics are indeed used to treat bacterial infections, including gram-negative ones, this prediction can be considered correct. Thus, TP = 1. 2. **False Positives (FP)**: These are attributes predicted by the model that are not true. Since the model's prediction that the molecule is an 'Antibiotic' aligns with its true use for treating bacterial infections, there are no false positives here. Thus, FP = 0. 3. **False Negatives (FN)**: These are true attributes that were not predicted by the model. The model did not specifically mention 'gram-negative bacterial infections', but it did categorize the molecule broadly as an 'Antibiotic', which implicitly covers the treatment of such infections. Therefore, there are no false negatives. Thus, FN = 0. Therefore, the evaluation is: 'TP:1,FP:0,FN:0'	1	0	0	CHEMBL4206129	Nc1nc(/C(=N/OC2(C(=O)O)CC2)C(=O)N[C@@H]2C(=O)N(S(=O)(=O)O)[C@@H]2CN2CCOC2=O)cs1	['Antibiotic']
{'essential tremor', 'metastatic melanoma', 'glioblastoma multiforme', 'alzheimer disease', 'brain cancer', 'breast cancer', 'metastatic prostate cancer'}	[]	From the information provided: - Predicted attributes of the molecule: '{[]}' (which means no attributes were predicted) - True attributes of the molecule: '{{'essential tremor', 'metastatic melanoma', 'glioblastoma multiforme', 'alzheimer disease', 'brain cancer', 'breast cancer', 'metastatic prostate cancer'}}' To compute TP (True Positives), FP (False Positives), and FN (False Negatives): 1. **True Positives (TP)**: These are the correctly predicted attributes. Since no attributes were predicted, TP = 0. 2. **False Positives (FP)**: These are the attributes predicted that are not true. Since no attributes were predicted, FP = 0. 3. **False Negatives (FN)**: These are the true attributes that were not predicted. Since none of the true attributes were predicted, FN is equal to the number of true attributes. Counting the true attributes: 'essential tremor', 'metastatic melanoma', 'glioblastoma multiforme', 'alzheimer disease', 'brain cancer', 'breast cancer', 'metastatic prostate cancer' gives us FN = 7. Thus, the results are: 'TP:0,FP:0,FN:7'	0	0	7	CHEMBL4297437	O=C1N=C2C=CC=CN2C12Cc1ccccc1C2	[]
{'schizophrenia', 'psychosis', 'anxiety', 'dementia', 'depressive disorder', 'major depressive disorder', 'schizoaffective disorder'}	[]	From the information provided: Predicted attributes of the molecule: '{[]}' (which means no attributes were predicted) True attributes of the molecule: '{{'schizophrenia', 'psychosis', 'anxiety', 'dementia', 'depressive disorder', 'major depressive disorder', 'schizoaffective disorder'}}' True Positives (TP) are the correctly predicted attributes. Since no attributes were predicted, TP = 0. False Positives (FP) are the attributes that were incorrectly predicted to be present. Since no attributes were predicted, FP = 0. False Negatives (FN) are the attributes that are true but were not predicted. All the true attributes were not predicted, so FN = number of true attributes = 7 (schizophrenia, psychosis, anxiety, dementia, depressive disorder, major depressive disorder, schizoaffective disorder). Therefore, the results are: 'TP:0,FP:0,FN:7'	0	0	7	CHEMBL440294	NC(=O)C1(N2CCCCC2)CCN(CCCC(=O)c2ccc(F)cc2)CC1	[]
{'osteoarthritis', 'chronic kidney disease'}	['Anti-Inflammatory', 'Anti-Diabetic', 'NF-kappa B Inhibitor', '11betaHSD1 Inhibitor', 'PPAR gamma Agonist', 'Nrf2-ARE Activator', 'Glycogen Phosphorylase Inhibitor', 'Hepatoprotective', 'AMPK Activator', 'MAPK/ERK Pathway Inhibitor', 'Dengue Inhibitor', 'Immune Stimulant', 'Cancer Chemopreventive', 'Chemopreventive', 'Enzyme Inhibitor', 'Type 2 Diabetes Treatment', 'Antitussive', 'Metabolic Disease Treatment', 'H1N1 Inhibitor', 'OATP Inhibitor', 'Hyaluronidase Inhibitor', 'Anti-Aging', 'MRP2 Inhibitor', 'Antihepatotoxic']	To compute the True Positives (TP), False Positives (FP), and False Negatives (FN) of the predicted attributes against the true attributes of the molecule, we need to analyze the overlap and differences between the two sets. **True Attributes (Ground Truth):** - osteoarthritis - chronic kidney disease **Predicted Attributes:** - Anti-Inflammatory - Anti-Diabetic - NF-kappa B Inhibitor - 11betaHSD1 Inhibitor - PPAR gamma Agonist - Nrf2-ARE Activator - Glycogen Phosphorylase Inhibitor - Hepatoprotective - AMPK Activator - MAPK/ERK Pathway Inhibitor - Dengue Inhibitor - Immune Stimulant - Cancer Chemopreventive - Chemopreventive - Enzyme Inhibitor - Type 2 Diabetes Treatment - Antitussive - Metabolic Disease Treatment - H1N1 Inhibitor - OATP Inhibitor - Hyaluronidase Inhibitor - Anti-Aging - MRP2 Inhibitor - Antihepatotoxic **Analysis:** - **True Positives (TP):** These are attributes correctly predicted by the model that are indeed true. From the list, none of the predicted attributes directly mention "osteoarthritis" or "chronic kidney disease." However, some attributes like "Anti-Inflammatory" might be indirectly related to osteoarthritis treatment, but without explicit mention, we cannot count them as TP. - **False Positives (FP):** These are attributes predicted by the model that are not true. Since none of the predicted attributes match exactly with the true attributes, all predicted attributes are considered FP. - **False Negatives (FN):** These are true attributes that were not predicted by the model. Since "osteoarthritis" and "chronic kidney disease" were not predicted, they are counted as FN. **Count:** - TP: 0 (no direct matches) - FP: 24 (all predicted attributes are not exactly true) - FN: 2 (both true attributes were not predicted) **Final Response:** 'TP:0,FP:24,FN:2'	0	24	2	CHEMBL441687	CC1(C)[C@@H](O[C@H]2O[C@H](C(=O)O)[C@@H](O)[C@H](O)[C@H]2O[C@@H]2O[C@H](C(=O)O)[C@@H](O)[C@H](O)[C@H]2O)CC[C@]2(C)[C@H]3C(=O)C=C4[C@@H]5C[C@@](C)(C(=O)O)CC[C@]5(C)CC[C@@]4(C)[C@]3(C)CC[C@@H]12	['Anti-Inflammatory', 'Anti-Diabetic', 'NF-kappa B Inhibitor', '11betaHSD1 Inhibitor', 'PPAR gamma Agonist', 'Nrf2-ARE Activator', 'Glycogen Phosphorylase Inhibitor', 'Hepatoprotective', 'AMPK Activator', 'MAPK/ERK Pathway Inhibitor', 'Dengue Inhibitor', 'Immune Stimulant', 'Cancer Chemopreventive', 'Chemopreventive', 'Enzyme Inhibitor', 'Type 2 Diabetes Treatment', 'Antitussive', 'Metabolic Disease Treatment', 'H1N1 Inhibitor', 'OATP Inhibitor', 'Hyaluronidase Inhibitor', 'Anti-Aging', 'MRP2 Inhibitor', 'Antihepatotoxic']
{'neoplasm'}	[]	In this case, the predicted attributes of the molecule are represented by an empty set '{[]}', which means no attributes were predicted. The true attributes of the molecule are given as '{{'neoplasm'}}', indicating that the molecule has the attribute 'neoplasm'. To compute the True Positives (TP), False Positives (FP), and False Negatives (FN): - **True Positives (TP)** are the correctly predicted attributes. Since no attributes were predicted, TP = 0. - **False Positives (FP)** are the attributes that were predicted but are not true. Since no attributes were predicted, FP = 0. - **False Negatives (FN)** are the true attributes that were not predicted. Since 'neoplasm' was not predicted, FN = 1. Therefore, the evaluation of the prediction is: 'TP:0,FP:0,FN:1'	0	0	1	CHEMBL4594266	CC[C@@]1(O)C(=O)OCc2c1cc1n(c2=O)Cc2c-1nc1cc(F)c(C)c3c1c2[C@@H](NC(=O)COCNC(=O)CNC(=O)[C@H](Cc1ccccc1)NC(=O)CNC(=O)CNC(=O)CCCCCN1C(=O)CCC1=O)CC3	[]
{'neoplasm'}	['A2A Adenosine Receptor Antagonist', 'Parkinson Disease', 'Depression']	To compute the True Positives (TP), False Positives (FP), and False Negatives (FN) based on the given predicted and true attributes of the molecule, we need to analyze the overlap and differences between these sets. **Predicted Attributes:** - A2A Adenosine Receptor Antagonist - Parkinson Disease - Depression **True Attributes:** - neoplasm **True Positives (TP)** are the correctly predicted attributes that match the true attributes. In this case, there are no predicted attributes that match the true attribute 'neoplasm'. Therefore, TP = 0. **False Positives (FP)** are the attributes that were predicted but are not true. Since none of the predicted attributes ('A2A Adenosine Receptor Antagonist', 'Parkinson Disease', 'Depression') match the true attribute 'neoplasm', all these predictions are false positives. Therefore, FP = 3. **False Negatives (FN)** are the true attributes that were not predicted. The attribute 'neoplasm' was not predicted. Therefore, FN = 1. Thus, the evaluation of the model's predictions is: 'TP:0,FP:3,FN:1'	0	3	1	CHEMBL4650228	C[S@+]([O-])CCOc1cc(N2CCN(CCn3c(=O)sc4c3nc(N)n3nc(-c5ccco5)nc43)CC2)c(F)cc1F.Cl	['A2A Adenosine Receptor Antagonist', 'Parkinson Disease', 'Depression']
{'polycystic kidney disease', 'hyponatremia', 'autosomal dominant polycystic kidney disease', 'congestive heart failure'}	['Vasopressin Receptor Antagonist', 'V2-Receptor Antagonist']	To compute the true positives (TP), false positives (FP), and false negatives (FN) from the given data, we need to analyze the predicted attributes and the true attributes of the molecule. **Predicted Attributes:** - Vasopressin Receptor Antagonist - V2-Receptor Antagonist **True Attributes:** - Polycystic kidney disease - Hyponatremia - Autosomal dominant polycystic kidney disease - Congestive heart failure **Analysis:** - **True Positives (TP)**: These are attributes that are correctly predicted as being true. In this case, the predicted attributes (Vasopressin Receptor Antagonist and V2-Receptor Antagonist) do not directly match any of the true attributes listed. However, if we consider the functional implications, Vasopressin Receptor Antagonists (including V2-Receptor Antagonists) are used in the treatment of conditions like hyponatremia. Thus, there is an indirect match: - TP for "hyponatremia" due to the functional role of Vasopressin Receptor Antagonists in treating this condition. - TP = 1 - **False Positives (FP)**: These are attributes that are incorrectly predicted as being true. Since "Vasopressin Receptor Antagonist" and "V2-Receptor Antagonist" do not directly correspond to the other true attributes (polycystic kidney disease, autosomal dominant polycystic kidney disease, congestive heart failure), and considering only one indirect match was found: - FP = 1 (considering the other predicted attribute as not directly validated by the true attributes) - **False Negatives (FN)**: These are true attributes that were not predicted. Since only "hyponatremia" could be indirectly matched with the predicted attributes, the other conditions remain as false negatives: - FN for "polycystic kidney disease", "autosomal dominant polycystic kidney disease", "congestive heart failure" - FN = 3 Therefore, the computation is: 'TP:1,FP:1,FN:3'	1	1	3	CHEMBL49429	Cc1ccc(F)cc1C(=O)Nc1ccc(C(=O)N2Cc3cccn3Cc3ccccc32)c(Cl)c1	['Vasopressin Receptor Antagonist', 'V2-Receptor Antagonist']
{'type ii hypersensitivity reaction disease'}	[]	To compute the True Positives (TP), False Positives (FP), and False Negatives (FN) based on the given data: 1. **True Attributes (Ground Truth)**: {'type ii hypersensitivity reaction disease'} 2. **Predicted Attributes**: {} **True Positives (TP)**: These are attributes that are correctly predicted as being present. Since there are no predicted attributes that match the true attribute, TP = 0. **False Positives (FP)**: These are attributes that are predicted but are not actually present in the true attributes. Since there are no predicted attributes at all, FP = 0. **False Negatives (FN)**: These are attributes that are true but were not predicted. Here, the attribute 'type ii hypersensitivity reaction disease' was not predicted. Therefore, FN = 1. Thus, the counts are: TP:0,FP:0,FN:1 Final response: 'TP:0,FP:0,FN:1'	0	0	1	CHEMBL5095261	C[C@@H](O)[C@H](N)C(=O)N[C@@H](CCCCN)C(=O)N1CCC[C@H]1C(=O)N[C@@H](CCCNC(=N)N)C(=O)NCC(=O)N[C@@H](Cc1ccc(O)c(/N=N/c2ccc(OP(=O)([O-])OCC[N+](C)(C)C)cc2)c1)C(=O)O	[]
{'neoplasm'}	['Anticancer', 'Cancer Therapy', 'TRK Kinase Inhibitor', 'Pan-Trk Inhibitor', 'GBM']	To compute the True Positives (TP), False Positives (FP), and False Negatives (FN) of the predicted attributes against the true attributes, we need to analyze the overlap and differences between the sets. **Predicted Attributes:** - Anticancer - Cancer Therapy - TRK Kinase Inhibitor - Pan-Trk Inhibitor - GBM **True Attributes:** - neoplasm **Analysis:** - **True Positives (TP)**: These are attributes that are correctly predicted as being true. In this case, "Anticancer" and "Cancer Therapy" can be considered as TP since they are directly related to treating cancer (neoplasm). - **False Positives (FP)**: These are attributes predicted but not true. "TRK Kinase Inhibitor", "Pan-Trk Inhibitor", and "GBM" are not explicitly mentioned in the true attributes, so they are FP. - **False Negatives (FN)**: These are attributes that are true but not predicted. Since "neoplasm" is a general term for cancer and the specific types or treatments like "TRK Kinase Inhibitor", "Pan-Trk Inhibitor", and "GBM" are not mentioned, there are no FNs here, assuming "Anticancer" and "Cancer Therapy" sufficiently cover the concept of "neoplasm". **Calculation:** - TP: 2 (Anticancer, Cancer Therapy) - FP: 3 (TRK Kinase Inhibitor, Pan-Trk Inhibitor, GBM) - FN: 0 Thus, the final response is: 'TP:2,FP:3,FN:0'	2	3	0	CHEMBL5314454	O=C(/C=C/c1cnn2ccc(N3CCC[C@@H]3c3cc(F)ccc3F)nc12)N1CCNCC1	['Anticancer', 'Cancer Therapy', 'TRK Kinase Inhibitor', 'Pan-Trk Inhibitor', 'GBM']
{'cancer', 'pelvic inflammatory disease', 'cataract', 'benign prostatic hyperplasia', 'maxillary sinusitis', 'infection', 'sarcoidosis', 'neutropenia', 'bacterial pneumonia', 'endophthalmitis', 'non-hodgkins lymphoma', 'dyspepsia', 'sinusitis', 'staphylococcus aureus infection', 'infective endocarditis', 'hot flashes', 'chronic obstructive pulmonary disease', 'eye infection', 'urinary tract infection', 'pyelonephritis', 'skin disease', 'covid-19', 'pneumonia', 'chronic bronchitis', 'multidrug-resistant tuberculosis', 'kidney disease', 'helicobacter pylori infectious disease', 'tuberculosis', 'bacterial conjunctivitis', 'bacterial disease', 'prostatitis', 'influenza', 'diabetic foot', 'otitis media', 'hiv infection', 'cystic fibrosis', 'appendicitis', 'escherichia coli infections', 'cellulitis', 'fever'}	['Antibiotic', 'Anti-mycobacterial', 'DNA GyraseB Inhibitor', 'Antistaphylococcal', 'Bacteriostatic']	To compute the True Positives (TP), False Positives (FP), and False Negatives (FN) of the predicted attributes against the true attributes, we need to analyze the overlap and differences between the two sets. **Predicted Attributes:** - Antibiotic - Anti-mycobacterial - DNA GyraseB Inhibitor - Antistaphylococcal - Bacteriostatic **True Attributes:** - cancer - pelvic inflammatory disease - cataract - benign prostatic hyperplasia - maxillary sinusitis - infection - sarcoidosis - neutropenia - bacterial pneumonia - endophthalmitis - non-hodgkins lymphoma - dyspepsia - sinusitis - staphylococcus aureus infection - infective endocarditis - hot flashes - chronic obstructive pulmonary disease - eye infection - urinary tract infection - pyelonephritis - skin disease - covid-19 - pneumonia - chronic bronchitis - multidrug-resistant tuberculosis - kidney disease - helicobacter pylori infectious disease - tuberculosis - bacterial conjunctivitis - bacterial disease - prostatitis - influenza - diabetic foot - otitis media - hiv infection - cystic fibrosis - appendicitis - escherichia coli infections - cellulitis - fever **Analysis:** - **True Positives (TP)**: These are attributes correctly predicted by the model. From the predicted attributes, "Antibiotic" can be considered a TP since it generally covers bacterial infections and diseases like bacterial pneumonia, staphylococcus aureus infection, tuberculosis, bacterial conjunctivitis, bacterial disease, and others listed in the true attributes. "Anti-mycobacterial" is also a TP as it specifically targets mycobacterial infections like tuberculosis and multidrug-resistant tuberculosis. - **False Positives (FP)**: These are attributes predicted by the model that are not in the true attributes list. "DNA GyraseB Inhibitor" and "Antistaphylococcal" are not explicitly mentioned in the true attributes, making them FP. "Bacteriostatic" is also an FP as it is not specifically mentioned. - **False Negatives (FN)**: These are attributes that are true but not predicted by the model. Since the true attributes list contains many specific diseases and conditions not covered by the general terms in the predicted attributes, all other true attributes not covered by "Antibiotic" and "Anti-mycobacterial" are FNs. **Counting:** - TP: 2 (Antibiotic, Anti-mycobacterial) - FP: 3 (DNA GyraseB Inhibitor, Antistaphylococcal, Bacteriostatic) - FN: The rest of the true attributes not covered by the TPs. Given the broad range of diseases and conditions, this number is significantly high. Final response: 'TP:2,FP:3,FN:37'	2	3	37	CHEMBL5315124	C[C@H]1COc2c(N3CCN(C)CC3)c(F)cc3c(=O)c(C(=O)O)cn1c23.C[C@H]1COc2c(N3CCN(C)CC3)c(F)cc3c(=O)c(C(=O)O)cn1c23.O	['Antibiotic', 'Anti-mycobacterial', 'DNA GyraseB Inhibitor', 'Antistaphylococcal', 'Bacteriostatic']
{'drug dependence'}	[]	From the information provided: - Predicted attributes of the molecule: '{[]}' (which means no attributes were predicted) - True attributes of the molecule: '{{'drug dependence'}}' (which means the molecule has the attribute 'drug dependence') To compute TP (True Positives), FP (False Positives), and FN (False Negatives): 1. **True Positives (TP)**: These are the correctly predicted attributes. Since no attributes were predicted, there are no true positives. Thus, TP = 0. 2. **False Positives (FP)**: These are the attributes that were predicted but are not true. Since no attributes were predicted, there are no false positives. Thus, FP = 0. 3. **False Negatives (FN)**: These are the true attributes that were not predicted. The attribute 'drug dependence' was not predicted. Thus, FN = 1. Therefore, the results are: 'TP:0,FP:0,FN:1'	0	0	1	CHEMBL554230	COCCC1CC2CN3CCc4c([nH]c5ccccc45)C(C(=O)OC)(C2)C13.Cl	[]
{'insulin resistance', 'priapism', 'glucose intolerance', 'cancer', 'gastroparesis', 'abnormal cardiovascular system morphology', 'neoplasm', 'transposition of the great arteries', 'multiple myeloma', 'duchenne muscular dystrophy', 'obesity', 'benign prostatic hyperplasia', 'pulmonary hypertension', 'non-small cell lung carcinoma', 'head and neck squamous cell carcinoma', 'interstitial lung disease', 'pancreatic carcinoma', 'stroke', 'eisenmenger syndrome', 'glioblastoma multiforme', 'type 2 diabetes mellitus', 'pulmonary arterial hypertension', 'sexual dysfunction', 'impotence', 'raynaud disease', 'muscular dystrophy', 'systemic scleroderma', 'upper aerodigestive tract neoplasm', 'major depressive disorder', 'essential hypertension', 'vascular dementia', 'anaplastic astrocytoma', 'congestive heart failure', 'cushing syndrome', 'hypertension', 'erectile dysfunction', 'premature ejaculation'}	['PDE 5 Inhibitor', 'TRPM8 Antagonist', 'PDE Inhibitor', 'TbrPDE Inhibitor', 'Glioblastoma Inhibitor', 'ED Treatment', 'Erectile Dysfunction Treatment']	To compute the True Positives (TP), False Positives (FP), and False Negatives (FN) of the predicted attributes against the true attributes of the molecule, we need to identify: 1. **True Positives (TP)**: Predicted attributes that are correctly predicted as present in the true attributes. 2. **False Positives (FP)**: Predicted attributes that are not present in the true attributes. 3. **False Negatives (FN)**: True attributes that were not predicted. **Predicted Attributes:** - PDE 5 Inhibitor - TRPM8 Antagonist - PDE Inhibitor - TbrPDE Inhibitor - Glioblastoma Inhibitor - ED Treatment - Erectile Dysfunction Treatment **True Attributes:** - insulin resistance - priapism - glucose intolerance - cancer - gastroparesis - abnormal cardiovascular system morphology - neoplasm - transposition of the great arteries - multiple myeloma - duchenne muscular dystrophy - obesity - benign prostatic hyperplasia - pulmonary hypertension - non-small cell lung carcinoma - head and neck squamous cell carcinoma - interstitial lung disease - pancreatic carcinoma - stroke - eisenmenger syndrome - glioblastoma multiforme - type 2 diabetes mellitus - pulmonary arterial hypertension - sexual dysfunction - impotence - raynaud disease - muscular dystrophy - systemic scleroderma - upper aerodigestive tract neoplasm - major depressive disorder - essential hypertension - vascular dementia - anaplastic astrocytoma - congestive heart failure - cushing syndrome - hypertension - erectile dysfunction - premature ejaculation **Analysis:** - **True Positives (TP)**: - "Glioblastoma Inhibitor" matches "glioblastoma multiforme" - "ED Treatment" and "Erectile Dysfunction Treatment" match "erectile dysfunction" - **False Positives (FP)**: All other predicted attributes do not match any true attributes directly. - **False Negatives (FN)**: All true attributes except "glioblastoma multiforme" and "erectile dysfunction". **Counting:** - TP: 3 (Glioblastoma Inhibitor, ED Treatment, Erectile Dysfunction Treatment) - FP: Predicted attributes = 7, TP = 3, hence FP = 7 - 3 = 4 - FN: True attributes = 37, TP = 2 (since "ED Treatment" and "Erectile Dysfunction Treatment" refer to the same true attribute), hence FN = 37 - 2 = 35 **Conclusion:** 'TP:3,FP:4,FN:35'	3	4	35	CHEMBL779	CN1CC(=O)N2[C@H](c3ccc4c(c3)OCO4)c3[nH]c4ccccc4c3C[C@@H]2C1=O	['PDE 5 Inhibitor', 'TRPM8 Antagonist', 'PDE Inhibitor', 'TbrPDE Inhibitor', 'Glioblastoma Inhibitor', 'ED Treatment', 'Erectile Dysfunction Treatment']
{'unipolar depression'}	['Antidepressant', 'Dopamine Receptor Agonist', 'Neuroleptic', 'Serotonin Modulator', 'CNS Drug Partitioning']	To evaluate the model's predictions, we need to determine the True Positives (TP), False Positives (FP), and False Negatives (FN) based on the predicted attributes and the true attributes of the molecule. **True Attributes:** - Unipolar depression **Predicted Attributes:** - Antidepressant - Dopamine Receptor Agonist - Neuroleptic - Serotonin Modulator - CNS Drug Partitioning **Analysis:** - **True Positives (TP)**: These are attributes correctly predicted by the model that are indeed true. Since the molecule is used for unipolar depression, the attribute "Antidepressant" can be considered a TP because antidepressants are used to treat unipolar depression. - TP: Antidepressant (1) - **False Positives (FP)**: These are attributes predicted by the model that are not true for the molecule. Since there is no direct evidence provided that the molecule acts as a Dopamine Receptor Agonist, Neuroleptic, Serotonin Modulator, or involves CNS Drug Partitioning specifically for unipolar depression, these are considered FPs. - FP: Dopamine Receptor Agonist, Neuroleptic, Serotonin Modulator, CNS Drug Partitioning (4) - **False Negatives (FN)**: These are true attributes not predicted by the model. Since the only true attribute given is "unipolar depression" and it is effectively captured under the umbrella of "Antidepressant," there are no FNs. - FN: 0 **Conclusion:** - TP: 1 - FP: 4 - FN: 0 'TP:1,FP:4,FN:0'	1	4	0	CHEMBL1113	Clc1ccc2c(c1)C(N1CCNCC1)=Nc1ccccc1O2	['Antidepressant', 'Dopamine Receptor Agonist', 'Neuroleptic', 'Serotonin Modulator', 'CNS Drug Partitioning']
{'cytomegalovirus retinitis', 'anterior uveitis', 'retinitis', 'aids'}	['Antiviral', 'Prodrug']	To compute the true positives (TP), false positives (FP), and false negatives (FN) from the given data, we need to analyze the predicted attributes and the true attributes of the molecule. **Predicted Attributes:** - Antiviral - Prodrug **True Attributes:** - cytomegalovirus retinitis - anterior uveitis - retinitis - aids **Analysis:** - **True Positives (TP)**: These are attributes that are correctly predicted as being present. Here, "Antiviral" can be considered a TP since the true attributes include diseases (cytomegalovirus retinitis, retinitis, aids) that are typically treated with antiviral agents. Thus, the prediction that the molecule has antiviral properties aligns with its use in treating these viral-related conditions. - **False Positives (FP)**: These are attributes that are predicted but not actually present. "Prodrug" is a predicted attribute with no direct correlation or mention in the true attributes list. Therefore, it is a FP. - **False Negatives (FN)**: These are attributes that are true but were not predicted. The specific conditions listed (cytomegalovirus retinitis, anterior uveitis, retinitis, aids) are not directly predicted under the general term "Antiviral" and the specific condition "anterior uveitis" is not typically associated with antiviral treatment. Therefore, each of these conditions not explicitly covered by "Antiviral" could be considered as FN. However, since "Antiviral" does cover some aspects of the true attributes, we might consider only "anterior uveitis" as a FN because it is not typically an antiviral condition. **Calculation:** - TP: 1 (Antiviral) - FP: 1 (Prodrug) - FN: 1 (anterior uveitis) Thus, the final response is: 'TP:1,FP:1,FN:1'	1	1	1	CHEMBL1200454	CC(C)[C@H](N)C(=O)OCC(CO)OCn1cnc2c(=O)nc(N)[nH]c21.Cl	['Antiviral', 'Prodrug']
{'hiv infection', 'infection', 'hiv-1 infection'}	['Antiviral', 'HIV Protease Inhibitor', 'HIV Maturation Inhibitor', 'Anti-AIDS']	To compute the True Positives (TP), False Positives (FP), and False Negatives (FN) of the predicted attributes against the true attributes, we need to analyze the overlap and differences between the sets. **Predicted Attributes:** - Antiviral - HIV Protease Inhibitor - HIV Maturation Inhibitor - Anti-AIDS **True Attributes:** - hiv infection - infection - hiv-1 infection **Analysis:** - **True Positives (TP)**: These are attributes that are correctly predicted as being true. Here, "Antiviral" can be considered a TP since it broadly covers "hiv infection", "infection", and "hiv-1 infection". The specific mentions of "HIV Protease Inhibitor" and "HIV Maturation Inhibitor" can also be considered TP as they are specific mechanisms targeting HIV (which includes HIV-1). - **False Positives (FP)**: These are attributes predicted but not true. "Anti-AIDS" might be considered FP since it is not explicitly mentioned in the true attributes, but it is generally understood that treatments targeting HIV infection are aimed at managing AIDS. However, since it's not explicitly listed, it could be considered FP. - **False Negatives (FN)**: These are true attributes not predicted. There are no specific FNs here since all true attributes relate to HIV and its treatment, which are covered by the predicted attributes. **Counting:** - TP: 3 (Antiviral, HIV Protease Inhibitor, HIV Maturation Inhibitor) - FP: 1 (Anti-AIDS) - FN: 0 Thus, the final counts are: 'TP:3,FP:1,FN:0'	3	1	0	CHEMBL1200678	COC(=O)N[C@H](C(=O)N[C@@H](Cc1ccccc1)[C@@H](O)CN(Cc1ccc(-c2ccccn2)cc1)NC(=O)[C@@H](NC(=O)OC)C(C)(C)C)C(C)(C)C.O=S(=O)(O)O	['Antiviral', 'HIV Protease Inhibitor', 'HIV Maturation Inhibitor', 'Anti-AIDS']
{'follicular thyroid carcinoma', 'thyroid cancer', 'heart failure', 'thyroid neoplasm', 'multiple myeloma', 'covid-19', 'carcinoma of liver and intrahepatic biliary tract', 'papillary thyroid carcinoma', 'breast cancer', 'airway obstruction'}	['Antimalarial', 'Antimicrobial', 'Carbonic Anhydrase Inhibitor', 'Anti-Trypanosomal', 'PDE10a Inhibitor', 'Cytoprotective', 'Vasorelaxant', 'Cardioprotective', 'Cardiovascular', 'CA I Inhibitor', 'Type 2 Diabetes Treatment', 'H. pylori', 'H2S Donor', 'Carbonic Anhydrase', 'NMDAR Antagonist', 'Osteoblast Stimulator', 'Insulin Release Stimulator', 'CO2 Hydrase', 'Beta-CA Inhibitor', 'Carbonic Anhydrase IV Inhibitor', 'IFN-Gamma Inhibitor', 'Anion Inhibitor', 'H2S-Releasing', 'DNA Cleaving Agent', 'Carbonic Anhydrase XV Inhibitor', 'Tau Protein Inhibitor', 'HD', 'Glycogen Synthase Activator']	To compute the true positives (TP), false positives (FP), and false negatives (FN) of the predicted attributes against the true attributes, we need to identify which predicted attributes correctly match the true attributes, which are incorrect, and which true attributes were not predicted. **Predicted Attributes:** - Antimalarial - Antimicrobial - Carbonic Anhydrase Inhibitor - Anti-Trypanosomal - PDE10a Inhibitor - Cytoprotective - Vasorelaxant - Cardioprotective - Cardiovascular - CA I Inhibitor - Type 2 Diabetes Treatment - H. pylori - H2S Donor - Carbonic Anhydrase - NMDAR Antagonist - Osteoblast Stimulator - Insulin Release Stimulator - CO2 Hydrase - Beta-CA Inhibitor - Carbonic Anhydrase IV Inhibitor - IFN-Gamma Inhibitor - Anion Inhibitor - H2S-Releasing - DNA Cleaving Agent - Carbonic Anhydrase XV Inhibitor - Tau Protein Inhibitor - HD - Glycogen Synthase Activator **True Attributes:** - follicular thyroid carcinoma - thyroid cancer - heart failure - thyroid neoplasm - multiple myeloma - covid-19 - carcinoma of liver and intrahepatic biliary tract - papillary thyroid carcinoma - breast cancer - airway obstruction **Analysis:** - **True Positives (TP)**: These are attributes that are correctly predicted and match the true attributes. From the list, none of the predicted attributes directly match any of the true attributes. - **False Positives (FP)**: These are attributes that are predicted but do not match any of the true attributes. All predicted attributes fall into this category since none of them match the true attributes. - **False Negatives (FN)**: These are true attributes that were not predicted. All true attributes fall into this category since none of them were predicted. **Count:** - TP = 0 (no predicted attribute matches the true attributes) - FP = 28 (all predicted attributes are incorrect) - FN = 10 (all true attributes were not predicted) **Conclusion:** 'TP:0,FP:28,FN:10'	0	28	10	CHEMBL1201225	II	['Antimalarial', 'Antimicrobial', 'Carbonic Anhydrase Inhibitor', 'Anti-Trypanosomal', 'PDE10a Inhibitor', 'Cytoprotective', 'Vasorelaxant', 'Cardioprotective', 'Cardiovascular', 'CA I Inhibitor', 'Type 2 Diabetes Treatment', 'H. pylori', 'H2S Donor', 'Carbonic Anhydrase', 'NMDAR Antagonist', 'Osteoblast Stimulator', 'Insulin Release Stimulator', 'CO2 Hydrase', 'Beta-CA Inhibitor', 'Carbonic Anhydrase IV Inhibitor', 'IFN-Gamma Inhibitor', 'Anion Inhibitor', 'H2S-Releasing', 'DNA Cleaving Agent', 'Carbonic Anhydrase XV Inhibitor', 'Tau Protein Inhibitor', 'HD', 'Glycogen Synthase Activator']
{'hepatitis c virus infection'}	['HCV Inhibitor']	To compute the True Positives (TP), False Positives (FP), and False Negatives (FN) based on the given data: 1. **True Positives (TP)**: These are attributes that are correctly predicted by the model. In this case, the model predicted "HCV Inhibitor" and the true attribute is "hepatitis c virus infection". Since "HCV Inhibitor" implies a molecule that inhibits the Hepatitis C Virus (HCV), which is directly related to "hepatitis c virus infection", this prediction can be considered correct. Thus, TP = 1. 2. **False Positives (FP)**: These are attributes predicted by the model that are not true. Since the predicted attribute "HCV Inhibitor" correctly relates to the true attribute "hepatitis c virus infection", there are no false positives. Thus, FP = 0. 3. **False Negatives (FN)**: These are true attributes that were not predicted by the model. Since the model did predict an attribute related to the true attribute, and no additional true attributes were specified, there are no false negatives. Thus, FN = 0. Therefore, the evaluation of the model's prediction is: 'TP:1,FP:0,FN:0'	1	0	0	CHEMBL1209734	COc1nc(N)nc2c1ncn2[C@@H]1O[C@H](COP(=O)(N[C@@H](C)C(=O)OCC(C)(C)C)Oc2cccc3ccccc23)[C@@H](O)[C@@]1(C)O	['HCV Inhibitor']
{'essential hypertension'}	['Convulsant']	To compute the True Positives (TP), False Positives (FP), and False Negatives (FN) based on the predicted and true attributes of the molecule, we need to analyze the overlap and differences between these sets. 1. **True Positives (TP)**: These are attributes that are correctly predicted, i.e., attributes that are both in the predicted set and the true set. - Predicted: {'Convulsant'} - True: {'essential hypertension'} - Common: None - TP = 0 2. **False Positives (FP)**: These are attributes that are predicted but not true, i.e., attributes in the predicted set but not in the true set. - FP = 1 (since 'Convulsant' is predicted but not a true attribute) 3. **False Negatives (FN)**: These are attributes that are true but not predicted, i.e., attributes in the true set but not in the predicted set. - FN = 1 (since 'essential hypertension' is a true attribute but not predicted) Thus, the values are: 'TP:0,FP:1,FN:1'	0	1	1	CHEMBL134702	CCCC	['Convulsant']
{'ornithine transcarbamylase deficiency', 'stroke', 'hyponatremia', 'brain neoplasm', 'hemorrhage'}	['Toxic', 'Neurotoxicity']	To compute the True Positives (TP), False Positives (FP), and False Negatives (FN) of the predicted attributes against the true attributes, we need to analyze the overlap and differences between the two sets. **Predicted Attributes:** - Toxic - Neurotoxicity **True Attributes:** - Ornithine transcarbamylase deficiency - Stroke - Hyponatremia - Brain neoplasm - Hemorrhage **Analysis:** - **True Positives (TP)**: These are the attributes that are correctly predicted as being present. In this case, there are no attributes that directly overlap between the predicted and true attributes. Therefore, TP = 0. - **False Positives (FP)**: These are the attributes that are predicted but are not actually present in the true attributes. Both 'Toxic' and 'Neurotoxicity' do not appear in the list of true attributes. Therefore, FP = 2. - **False Negatives (FN)**: These are the attributes that are true but were not predicted. All the true attributes ('ornithine transcarbamylase deficiency', 'stroke', 'hyponatremia', 'brain neoplasm', 'hemorrhage') were not predicted. Therefore, FN = 5. Thus, the computation is: 'TP:0,FP:2,FN:5'	0	2	5	CHEMBL1354	CC(=O)[O-].[Na+]	['Toxic', 'Neurotoxicity']
{'diabetic foot', 'influenza', 'common cold'}	['PanK Inhibitor']	To compute the True Positives (TP), False Positives (FP), and False Negatives (FN) based on the given data: 1. **True Positives (TP)**: These are the attributes that are correctly predicted by the model. In this case, the predicted attribute is "PanK Inhibitor" and the true attributes are "diabetic foot", "influenza", and "common cold". Since "PanK Inhibitor" does not match any of the true attributes, there are no true positives. - TP = 0 2. **False Positives (FP)**: These are the attributes that are predicted by the model but are not true. Since "PanK Inhibitor" is predicted but not a true attribute, it is a false positive. - FP = 1 3. **False Negatives (FN)**: These are the true attributes that the model failed to predict. Since none of "diabetic foot", "influenza", and "common cold" were predicted by the model, all these are false negatives. - FN = 3 Thus, the results are: 'TP:0,FP:1,FN:3'	0	1	3	CHEMBL1371937	CC(C)(CO)C(O)C(=O)NCCCO	['PanK Inhibitor']
{'constipation', 'constipation disorder'}	['Cryptosporidium parvum Inhibitor']	To compute the True Positives (TP), False Positives (FP), and False Negatives (FN) for the predicted attributes of the molecule compared to the true attributes, we need to analyze the overlap and differences between the predicted and true sets. **Predicted Attributes:** - Cryptosporidium parvum Inhibitor **True Attributes:** - constipation - constipation disorder **Analysis:** - **True Positives (TP)**: These are attributes that are correctly predicted. In this case, there are no attributes that appear in both the predicted and true sets. Thus, TP = 0. - **False Positives (FP)**: These are attributes that are predicted but are not true. The predicted attribute "Cryptosporidium parvum Inhibitor" does not appear in the true attributes. Thus, FP = 1. - **False Negatives (FN)**: These are true attributes that were not predicted. Both "constipation" and "constipation disorder" are in the true attributes but not predicted. Thus, FN = 2. Therefore, the values are: 'TP:0,FP:1,FN:2'	0	1	2	CHEMBL1661	OC[C@@H](O)[C@@H](O[C@@H]1O[C@H](CO)[C@H](O)[C@H](O)[C@H]1O)[C@H](O)[C@@H](O)CO	['Cryptosporidium parvum Inhibitor']
{'hypertension', 'heart failure', 'cardiovascular disease'}	['Carbonic Anhydrase Inhibitor']	To compute the True Positives (TP), False Positives (FP), and False Negatives (FN) of the predicted attributes against the true attributes, we need to analyze the overlap and differences between the sets. **Predicted Attributes:** - Carbonic Anhydrase Inhibitor **True Attributes:** - Hypertension - Heart failure - Cardiovascular disease **Analysis:** - **True Positives (TP)**: These are the attributes that are correctly predicted. Since "Carbonic Anhydrase Inhibitor" is not explicitly listed among the true attributes, there are no true positives. TP = 0. - **False Positives (FP)**: These are the attributes that are predicted but not true. "Carbonic Anhydrase Inhibitor" is predicted but not listed as a true attribute. FP = 1. - **False Negatives (FN)**: These are the true attributes that are not predicted. The true attributes "hypertension," "heart failure," and "cardiovascular disease" were not predicted. FN = 3. Therefore, the results are: 'TP:0,FP:1,FN:3'	0	1	3	CHEMBL1684	NS(=O)(=O)c1cc2c(cc1C(F)(F)F)NC(Cc1ccccc1)NS2(=O)=O	['Carbonic Anhydrase Inhibitor']
{'heart failure', 'muscle cramp', 'septic shock', 'abnormal cardiovascular system morphology', 'subarachnoid hemorrhage', 'intracranial vasospasm', 'cardiovascular disease', 'congenital heart disease', 'ventricular arrhythmia', 'pulmonary hypertension', 'ischemia reperfusion injury'}	['Vasodilator', 'Cyclic AMP PDE Inhibitor', 'Cardiotonic', 'Positive Inotropic', 'PDE3/4 Inhibitor', 'PDE Inhibitor', 'MPS1 Inhibitor', 'Cardiac Stimulant', 'Negative Inotropic', 'PDE-III Inhibitor']	To evaluate the model's predictions, we need to determine the true positives (TP), false positives (FP), and false negatives (FN) based on the predicted and true attributes of the molecule. **Predicted Attributes:** 1. Vasodilator 2. Cyclic AMP PDE Inhibitor 3. Cardiotonic 4. Positive Inotropic 5. PDE3/4 Inhibitor 6. PDE Inhibitor 7. MPS1 Inhibitor 8. Cardiac Stimulant 9. Negative Inotropic 10. PDE-III Inhibitor **True Attributes (Diseases/Conditions Treated or Affected):** 1. heart failure 2. muscle cramp 3. septic shock 4. abnormal cardiovascular system morphology 5. subarachnoid hemorrhage 6. intracranial vasospasm 7. cardiovascular disease 8. congenital heart disease 9. ventricular arrhythmia 10. pulmonary hypertension 11. ischemia reperfusion injury **Analysis:** - **True Positives (TP)**: These are attributes correctly predicted by the model that align with the true attributes. From the predicted attributes, terms like "Cardiotonic," "Positive Inotropic," "PDE Inhibitor," and "Cardiac Stimulant" can be associated with the treatment or management of conditions like heart failure, cardiovascular disease, and potentially others like pulmonary hypertension and ventricular arrhythmia. However, without specific evidence linking each predicted attribute to a true condition, we can conservatively consider attributes that are generally supportive of heart function (given the list of heart-related conditions) as true positives. - TP: Cardiotonic, Positive Inotropic, PDE Inhibitor, Cardiac Stimulant - **False Positives (FP)**: These are attributes predicted by the model that do not align with any of the true attributes. Attributes like "Vasodilator," "Cyclic AMP PDE Inhibitor," "PDE3/4 Inhibitor," "MPS1 Inhibitor," "Negative Inotropic," and "PDE-III Inhibitor" do not have a direct, clear link to the listed conditions without more specific context or evidence. - FP: Vasodilator, Cyclic AMP PDE Inhibitor, PDE3/4 Inhibitor, MPS1 Inhibitor, Negative Inotropic, PDE-III Inhibitor - **False Negatives (FN)**: These are true attributes not predicted by the model. Since the predicted attributes focus on specific pharmacological actions rather than conditions, all the listed conditions (diseases) that are not directly mentioned or implied by the predicted pharmacological actions are considered false negatives. - FN: heart failure, muscle cramp, septic shock, abnormal cardiovascular system morphology, subarachnoid hemorrhage, intracranial vasospasm, cardiovascular disease, congenital heart disease, ventricular arrhythmia, pulmonary hypertension, ischemia reperfusion injury **Counting:** - TP: 4 (Cardiotonic, Positive Inotropic, PDE Inhibitor, Cardiac Stimulant) - FP: 6 (Vasodilator, Cyclic AMP PDE Inhibitor, PDE3/4 Inhibitor, MPS1 Inhibitor, Negative Inotropic, PDE-III Inhibitor) - FN: 11 (All true attributes as none are directly predicted) **Conclusion:** 'TP:4,FP:6,FN:11'	4	6	11	CHEMBL189	Cc1[nH]c(=O)c(C#N)cc1-c1ccncc1	['Vasodilator', 'Cyclic AMP PDE Inhibitor', 'Cardiotonic', 'Positive Inotropic', 'PDE3/4 Inhibitor', 'PDE Inhibitor', 'MPS1 Inhibitor', 'Cardiac Stimulant', 'Negative Inotropic', 'PDE-III Inhibitor']
{'glioma', 'carcinoma', 'malignant glioma', 'glioblastoma multiforme'}	['Antitumor']	To compute the True Positives (TP), False Positives (FP), and False Negatives (FN) for the predicted attributes of the molecule, we need to compare the predicted attributes with the true attributes: - **Predicted Attributes**: {'Antitumor'} - **True Attributes**: {'glioma', 'carcinoma', 'malignant glioma', 'glioblastoma multiforme'} **True Positives (TP)**: These are attributes that are correctly predicted as being present. The term 'Antitumor' can be considered a general descriptor that encompasses any type of tumor, including glioma, carcinoma, malignant glioma, and glioblastoma multiforme. Therefore, we can consider 'Antitumor' as a true positive in a broad sense, as it correctly identifies the molecule's general activity against tumors. **False Positives (FP)**: These are attributes that are predicted but not present in the true attributes. Since 'Antitumor' is a valid general descriptor for all listed conditions, there are no specific false positives in this case. **False Negatives (FN)**: These are attributes that are true but not predicted. The specific types of tumors (glioma, carcinoma, malignant glioma, glioblastoma multiforme) are not explicitly mentioned in the prediction. Each of these is a false negative because they are not covered specifically by the prediction. - TP: 1 (Antitumor as a general category) - FP: 0 - FN: 4 (glioma, carcinoma, malignant glioma, glioblastoma multiforme) Therefore, the final counts are: 'TP:1,FP:0,FN:4'	1	0	4	CHEMBL2103796	COc1cccc2c1C(=O)c1c(O)c3c(c(O)c1C2=O)C[C@@](O)(C(=O)CO)C[C@@H]3O[C@H]1C[C@H](N)[C@H](OCc2ccccc2)[C@H](C)O1.Cl	['Antitumor']
{'osteoporosis'}	['Antidipsotropic']	To compute the True Positives (TP), False Positives (FP), and False Negatives (FN) based on the given predicted and true attributes of the molecule, we first need to identify the sets of attributes: Predicted attributes: {'Antidipsotropic'} True attributes: {'osteoporosis'} **True Positives (TP)**: These are the attributes that are correctly predicted as being present. In this case, there are no attributes that appear in both the predicted and true sets. Therefore, TP = 0. **False Positives (FP)**: These are the attributes that are predicted to be present but are not actually present in the true attributes. Here, 'Antidipsotropic' is predicted but not true. Therefore, FP = 1. **False Negatives (FN)**: These are the attributes that are true but were not predicted. 'osteoporosis' is a true attribute but was not predicted. Therefore, FN = 1. Thus, the values are: TP:0,FP:1,FN:1	0	1	1	CHEMBL242341	COc1ccc(-c2coc3cc(O)ccc3c2=O)cc1	['Antidipsotropic']
{'von hippel-lindau disease', 'kidney cancer'}	['Hsp-90 Inhibitor']	To compute the true positives (TP), false positives (FP), and false negatives (FN) from the given data: 1. **True Positives (TP)**: These are attributes that are correctly predicted as being present. In this case, there are no attributes that are both in the predicted and true attributes. Therefore, TP = 0. 2. **False Positives (FP)**: These are attributes that are predicted to be present but are not actually present in the true attributes. The predicted attribute is "Hsp-90 Inhibitor," which does not appear in the true attributes list. Therefore, FP = 1. 3. **False Negatives (FN)**: These are attributes that are true but were not predicted. The true attributes are "von hippel-lindau disease" and "kidney cancer," neither of which were predicted. Therefore, FN = 2. Thus, the evaluation of the model's predictions is: 'TP:0,FP:1,FN:2'	0	1	2	CHEMBL278315	COC1=C2C[C@@H](C)C[C@H](OC)[C@H](O)[C@@H](C)/C=C(\C)[C@H](OC(N)=O)[C@@H](OC)/C=C\C=C(/C)C(=O)NC(=CC1=O)C2=O	['Hsp-90 Inhibitor']
{'psychosis'}	['Antipsychotic', 'Dopamine D2 Receptor Antagonist', 'Neuroleptic', 'Atypical Antipsychotic', 'Dopamine Antagonist', 'Central Nervous System Agent', 'Chemokine Receptor Inhibitor']	To compute the True Positives (TP), False Positives (FP), and False Negatives (FN) from the given data, we need to analyze the predicted attributes in relation to the true attributes of the molecule. **True Attributes (Ground Truth):** - psychosis **Predicted Attributes:** - Antipsychotic - Dopamine D2 Receptor Antagonist - Neuroleptic - Atypical Antipsychotic - Dopamine Antagonist - Central Nervous System Agent - Chemokine Receptor Inhibitor **Analysis:** - **True Positives (TP)**: These are attributes correctly predicted by the model. Since "psychosis" is a broad term that can be treated by antipsychotics, and neuroleptics are a class of antipsychotics, we can consider "Antipsychotic" and "Neuroleptic" as true positives. "Atypical Antipsychotic" can also be considered a TP if we assume it falls under the broader antipsychotic category which is used to treat psychosis. - **False Positives (FP)**: These are attributes predicted by the model that are not true. "Dopamine D2 Receptor Antagonist", "Dopamine Antagonist", "Central Nervous System Agent", and "Chemokine Receptor Inhibitor" are not directly indicated by the true attribute "psychosis" alone, as they specify mechanisms or broader categories that are not explicitly confirmed by the sole true attribute provided. - **False Negatives (FN)**: These are attributes that are true but were not predicted by the model. Since the only true attribute given is "psychosis" and it has been covered by the predictions related to antipsychotics and neuroleptics, there are no false negatives in this case. **Counting:** - TP: 3 (Antipsychotic, Neuroleptic, Atypical Antipsychotic) - FP: 4 (Dopamine D2 Receptor Antagonist, Dopamine Antagonist, Central Nervous System Agent, Chemokine Receptor Inhibitor) - FN: 0 **Final Form:** 'TP:3,FP:4,FN:0'	3	4	0	CHEMBL304902	CN1CCN(C2=Nc3ccccc3Sc3ccc(Cl)cc32)CC1	['Antipsychotic', 'Dopamine D2 Receptor Antagonist', 'Neuroleptic', 'Atypical Antipsychotic', 'Dopamine Antagonist', 'Central Nervous System Agent', 'Chemokine Receptor Inhibitor']
{'bronchiectasis', 'hematopoietic and lymphoid cell neoplasm', 'covid-19', 'cystic fibrosis', 'chronic obstructive pulmonary disease'}	[]	From the information provided: Predicted attributes of the molecule: '{[]}' (which indicates no attributes were predicted) True attributes of the molecule: '{{'bronchiectasis', 'hematopoietic and lymphoid cell neoplasm', 'covid-19', 'cystic fibrosis', 'chronic obstructive pulmonary disease'}}' To compute TP (True Positives), FP (False Positives), and FN (False Negatives): 1. **True Positives (TP)**: These are the correctly predicted attributes. Since no attributes were predicted, TP = 0. 2. **False Positives (FP)**: These are the attributes that were predicted but are not true. Since no attributes were predicted, FP = 0. 3. **False Negatives (FN)**: These are the true attributes that were not predicted. Since all true attributes were missed, FN is equal to the number of true attributes. The true attributes are 'bronchiectasis', 'hematopoietic and lymphoid cell neoplasm', 'covid-19', 'cystic fibrosis', 'chronic obstructive pulmonary disease', which totals 5. Therefore, the values are: TP:0, FP:0, FN:5 Final response: 'TP:0,FP:0,FN:5'	0	0	5	CHEMBL3617964	Cc1c(-c2ccnn2C)cc(C(=O)NCc2ccc(S(C)(=O)=O)cn2)c(=O)n1-c1cccc(C(F)(F)F)c1	[]
{'periodontitis', 'graves ophthalmopathy', 'rosacea', 'lateral epicondylitis', 'hereditary hemorrhagic telangiectasia', 'chlamydia trachomatis infectious disease', 'age-related macular degeneration', 'mucositis', 'acne'}	['Antibiotic', 'Efflux Pump Inhibitor', 'RNA Ligand']	To compute the True Positives (TP), False Positives (FP), and False Negatives (FN) of the predicted attributes against the true attributes, we need to analyze the overlap and differences between the two sets. **Predicted Attributes:** - Antibiotic - Efflux Pump Inhibitor - RNA Ligand **True Attributes:** - periodontitis - graves ophthalmopathy - rosacea - lateral epicondylitis - hereditary hemorrhagic telangiectasia - chlamydia trachomatis infectious disease - age-related macular degeneration - mucositis - acne **Analysis:** - **True Positives (TP)**: These are attributes that are correctly predicted. From the lists, none of the predicted attributes directly match any of the true attributes. Thus, TP = 0. - **False Positives (FP)**: These are attributes that are predicted but not true. All the predicted attributes ('Antibiotic', 'Efflux Pump Inhibitor', 'RNA Ligand') do not appear in the list of true attributes. Thus, FP = 3. - **False Negatives (FN)**: These are true attributes that were not predicted. Since none of the true attributes were predicted, all of them are false negatives. Thus, FN = 9 (the total number of true attributes). Therefore, the results are: 'TP:0,FP:3,FN:9'	0	3	9	CHEMBL3989740	CCO.C[C@H]1c2cccc(O)c2C(=O)C2=C(O)[C@]3(O)C(=O)C(C(N)=O)=C(O)[C@@H](N(C)C)[C@@H]3[C@@H](O)[C@@H]21.C[C@H]1c2cccc(O)c2C(=O)C2=C(O)[C@]3(O)C(=O)C(C(N)=O)=C(O)[C@@H](N(C)C)[C@@H]3[C@@H](O)[C@@H]21.Cl.Cl.O	['Antibiotic', 'Efflux Pump Inhibitor', 'RNA Ligand']
{'gastrointestinal disease', 'dyspepsia'}	['Antiemetic']	To compute the true positives (TP), false positives (FP), and false negatives (FN) for the predicted attributes of the molecule, we need to compare the predicted attributes with the true attributes. **Predicted Attributes:** {'Antiemetic'} **True Attributes:** {'gastrointestinal disease', 'dyspepsia'} 1. **True Positives (TP)**: These are attributes that are correctly predicted as being present. Since 'Antiemetic' can be related to treating symptoms of gastrointestinal diseases (like nausea), but it is not explicitly listed among the true attributes, there are no true positives. 2. **False Positives (FP)**: These are attributes that are predicted to be present but are not actually present in the true attributes. 'Antiemetic' is predicted but not listed in the true attributes, so it is a false positive. 3. **False Negatives (FN)**: These are attributes that are true but were not predicted. Both 'gastrointestinal disease' and 'dyspeasia' are true but not predicted. Thus, the counts are: - TP: 0 (no true positives as 'Antiemetic' is not explicitly listed in the true attributes) - FP: 1 ('Antiemetic' is not in the true attributes) - FN: 2 ('gastrointestinal disease' and 'dyspepsia' are true but not predicted) Therefore, the final counts are: 'TP:0,FP:1,FN:2'	0	1	2	CHEMBL399510	CCN(CC)CCNC(=O)c1cc(Br)c(N)cc1OC	['Antiemetic']
{'preeclampsia', 'type 2 diabetes mellitus', 'congestive heart failure', 'hypertension', 'chronic progressive multiple sclerosis', 'cardiovascular disease', 'essential hypertension'}	['Carbonic Anhydrase VII Inhibitor']	To compute the True Positives (TP), False Positives (FP), and False Negatives (FN) from the given data: 1. **True Positives (TP)**: These are the attributes that are correctly predicted by the model. In this case, the model predicted the molecule as a 'Carbonic Anhydrase VII Inhibitor'. However, none of the true attributes listed include 'Carbonic Anhydrase VII Inhibitor'. Therefore, there are no true positives. - TP = 0 2. **False Positives (FP)**: These are the attributes predicted by the model that are not true. Since 'Carbonic Anhydrase VII Inhibitor' is not listed among the true attributes, it is a false positive. - FP = 1 3. **False Negatives (FN)**: These are the true attributes that were not predicted by the model. The true attributes are 'preeclampsia', 'type 2 diabetes mellitus', 'congestive heart failure', 'hypertension', 'chronic progressive multiple sclerosis', 'cardiovascular disease', 'essential hypertension'. Since none of these were predicted by the model, all are false negatives. - FN = 7 Thus, the final counts are: 'TP:0,FP:1,FN:7'	0	1	7	CHEMBL406	CC1Cc2ccccc2N1NC(=O)c1ccc(Cl)c(S(N)(=O)=O)c1	['Carbonic Anhydrase VII Inhibitor']
{'central nervous system neoplasm', 'head and neck malignant neoplasia'}	['Antiviral', 'Antiherpes']	To compute the True Positives (TP), False Positives (FP), and False Negatives (FN) of the predicted attributes against the true attributes, we need to analyze the overlap and differences between the sets of attributes. **Predicted Attributes:** - Antiviral - Antiherpes **True Attributes:** - Central nervous system neoplasm - Head and neck malignant neoplasia **True Positives (TP)**: These are the attributes that are correctly predicted as being present. In this case, there are no attributes that are both in the predicted set and the true set. **False Positives (FP)**: These are the attributes that are predicted to be present but are not actually present in the true attributes. Both 'Antiviral' and 'Antiherpes' are predicted but not true attributes. **False Negatives (FN)**: These are the attributes that are true but were not predicted. Both 'central nervous system neoplasm' and 'head and neck malignant neoplasia' are true but not predicted. Counting each: - TP = 0 (no overlap between predicted and true attributes) - FP = 2 ('Antiviral', 'Antiherpes') - FN = 2 ('central nervous system neoplasm', 'head and neck malignant neoplasia') Thus, the response is: 'TP:0,FP:2,FN:2'	0	2	2	CHEMBL4297275	Nc1nc(=O)n([C@H]2C[C@H](O)[C@@H](CO)O2)cc1Cl	['Antiviral', 'Antiherpes']
{'depressive disorder'}	[]	From the information provided: - True attributes (T): {'depressive disorder'} - Predicted attributes (P): {} To compute True Positives (TP), False Positives (FP), and False Negatives (FN): 1. **True Positives (TP)** are the correctly predicted attributes, i.e., attributes that are both in the predicted set and the true set. Since there are no attributes predicted, TP = 0. 2. **False Positives (FP)** are the attributes that are predicted but not true. Since no attributes were predicted, FP = 0. 3. **False Negatives (FN)** are the attributes that are true but not predicted. Since 'depressive disorder' is a true attribute but was not predicted, FN = 1. Thus, the values are: 'TP:0,FP:0,FN:1'	0	0	1	CHEMBL4297309	CC(C)CCNc1ncccc1C(=O)N1CCN(Cc2ccccc2)CC1.O=P(O)(O)O	[]
{'parkinson disease'}	[]	From the information provided: - True attributes (T): {'parkinson disease'} - Predicted attributes (P): {} To compute True Positives (TP), False Positives (FP), and False Negatives (FN): 1. **True Positives (TP)** are the correctly predicted attributes. TP is the intersection of predicted attributes and true attributes. - TP = P ‚à© T = {} ‚à© {'parkinson disease'} = {} - TP count = 0 2. **False Positives (FP)** are the attributes that were predicted but are not true. FP is the set difference of predicted attributes minus true attributes. - FP = P - T = {} - {'parkinson disease'} = {} - FP count = 0 3. **False Negatives (FN)** are the true attributes that were not predicted. FN is the set difference of true attributes minus predicted attributes. - FN = T - P = {'parkinson disease'} - {} = {'parkinson disease'} - FN count = 1 Thus, the values are: 'TP:0,FP:0,FN:1'	0	0	1	CHEMBL4297382	CCC(C)(C)C(=O)C(=O)N1CCC[C@H]1C(=O)O	[]
{'type 2 diabetes mellitus'}	['SGLT1/SGLT2 Inhibitor']	To compute the true positives (TP), false positives (FP), and false negatives (FN) from the given data, we need to analyze the predicted attributes against the true attributes of the molecule. **Predicted Attributes:** - SGLT1/SGLT2 Inhibitor **True Attributes:** - Type 2 diabetes mellitus **Analysis:** - **True Positives (TP)**: These are attributes that are correctly predicted as being true. Since SGLT1/SGLT2 inhibitors are a class of drugs used in the treatment of type 2 diabetes mellitus, the prediction that the molecule is an SGLT1/SGLT2 inhibitor aligns with its use in type 2 diabetes mellitus. Therefore, this is a true positive. - TP = 1 (SGLT1/SGLT2 Inhibitor as it relates to type 2 diabetes mellitus treatment) - **False Positives (FP)**: These are attributes that are predicted but are not true. Since the prediction aligns with the true use of the molecule, there are no false positives. - FP = 0 - **False Negatives (FN)**: These are true attributes that were not predicted. Since the prediction correctly identifies the molecule's use in type 2 diabetes mellitus through its mechanism as an SGLT1/SGLT2 inhibitor, there are no attributes of the molecule that are true but not predicted. - FN = 0 Therefore, the evaluation of the model's predictions against the true attributes of the molecule is: 'TP:1,FP:0,FN:0'	1	0	0	CHEMBL4297658	O=C(O)[C@@H]1CCCN1.OC[C@H]1O[C@@H](c2ccc(F)c(Cc3cc4ccccc4s3)c2)[C@H](O)[C@@H](O)[C@@H]1O	['SGLT1/SGLT2 Inhibitor']
{'heart failure', 'dilated cardiomyopathy'}	[]	From the information provided: - Predicted attributes of the molecule: '{[]}' (which indicates no attributes were predicted) - True attributes of the molecule: '{{'heart failure', 'dilated cardiomyopathy'}}' To compute TP (True Positives), FP (False Positives), and FN (False Negatives): 1. **True Positives (TP)**: These are the correctly predicted attributes. Since no attributes were predicted, TP = 0. 2. **False Positives (FP)**: These are the attributes that were predicted but are not true. Since no attributes were predicted, FP = 0. 3. **False Negatives (FN)**: These are the true attributes that were not predicted. The true attributes are 'heart failure' and 'dilated cardiomyopathy', and neither was predicted. Therefore, FN = 2 (one for each missed attribute). Thus, the results are: 'TP:0,FP:0,FN:2'	0	0	2	CHEMBL4594304	Cn1cc(S(=O)(=O)[C@@](C)(F)C2CCN(C(=O)Nc3ccon3)CC2)c(C(F)F)n1	[]
{'neoplasm'}	[]	From the given data: - True attributes (T): {'neoplasm'} - Predicted attributes (P): {} To compute True Positives (TP), False Positives (FP), and False Negatives (FN): 1. **True Positives (TP)** are the correctly predicted attributes, i.e., attributes that are both in the predicted set and the true set. - TP = P ‚à© T = {} ‚à© {'neoplasm'} = {} - TP count = 0 2. **False Positives (FP)** are the attributes that are predicted but not true, i.e., attributes in the predicted set but not in the true set. - FP = P - T = {} - {'neoplasm'} = {} - FP count = 0 3. **False Negatives (FN)** are the attributes that are true but not predicted, i.e., attributes in the true set but not in the predicted set. - FN = T - P = {'neoplasm'} - {} = {'neoplasm'} - FN count = 1 Thus, the values are: - TP: 0 - FP: 0 - FN: 1 Final response: 'TP:0,FP:0,FN:1'	0	0	1	CHEMBL4802243	CS(=O)(=O)O.Cn1nccc1Nc1nccc(-c2cc3c(s2)C(C)(C)N(CCN2CCOCC2)C3=O)n1	[]
{'colorectal neoplasm', 'primary progressive multiple sclerosis'}	['Antiasthma']	To compute the True Positives (TP), False Positives (FP), and False Negatives (FN) for the predicted attributes of the molecule compared to the true attributes, we follow these steps: 1. **True Positives (TP)**: These are attributes that are correctly predicted and are present in the true attributes. In this case, the predicted attribute is 'Antiasthma', which does not appear in the true attributes ('colorectal neoplasm', 'primary progressive multiple sclerosis'). Therefore, TP = 0. 2. **False Positives (FP)**: These are attributes that are predicted but are not present in the true attributes. Since 'Antiasthma' is not a true attribute, it is a false positive. Therefore, FP = 1. 3. **False Negatives (FN)**: These are true attributes that were not predicted. The true attributes are 'colorectal neoplasm' and 'primary progressive multiple sclerosis', neither of which were predicted. Therefore, FN = 2. Thus, the evaluation of the prediction is: 'TP:0,FP:1,FN:2'	0	1	2	CHEMBL480853	C=C1CC[C@@H]2[C@](C)(CO[C@@H]3O[C@H](CO)[C@@H](O)[C@H](O)[C@H]3O)CCC[C@@]2(C)[C@@H]1CCC1=CCOC1=O	['Antiasthma']
{'heart failure'}	['APJ Receptor Agonist']	To compute the True Positives (TP), False Positives (FP), and False Negatives (FN) based on the given information: 1. **True Positives (TP)**: These are attributes that are correctly predicted by the model. In this case, the model predicts the molecule as an 'APJ Receptor Agonist'. However, the true attribute given is 'heart failure'. There is no direct mention that 'heart failure' treatment is specifically linked to being an 'APJ Receptor Agonist' in the provided information. Therefore, there are no true positives (TP = 0). 2. **False Positives (FP)**: These are attributes predicted by the model that are not true. Since 'APJ Receptor Agonist' is not confirmed or mentioned as a true attribute for treating 'heart failure' in the given data, this prediction is a false positive (FP = 1). 3. **False Negatives (FN)**: These are true attributes that were not predicted by the model. The attribute 'heart failure' is not predicted by the model as being related to the molecule's function as an 'APJ Receptor Agonist'. Therefore, this is a false negative (FN = 1). Thus, the evaluation of the model's predictions against the true attributes is: 'TP:0,FP:1,FN:1'	0	1	1	CHEMBL4873876	CCOCc1nc(O)c(-c2nnc(Cc3ccc(Cl)cn3)o2)c(O)c1-c1c(OC)cccc1OC	['APJ Receptor Agonist']
{'actinic keratosis'}	[]	From the information provided: - Predicted attributes of the molecule: '{[]}' (which means no attributes were predicted) - True attributes of the molecule: '{{'actinic keratosis'}}' (which means the molecule is associated with the attribute 'actinic keratosis') To compute TP (True Positives), FP (False Positives), and FN (False Negatives): 1. **True Positives (TP)** are the correctly predicted attributes. Since no attributes were predicted, TP = 0. 2. **False Positives (FP)** are the attributes that were predicted but are not true. Since no attributes were predicted, FP = 0. 3. **False Negatives (FN)** are the true attributes that were not predicted. Since 'actinic keratosis' was not predicted, FN = 1. Therefore, the results are: 'TP:0,FP:0,FN:1'	0	0	1	CHEMBL5095215	CC/C=C\C/C=C\C/C=C\C/C=C\CC/C=C/CSCC(=O)C(F)(F)F	[]
{'animal disease'}	[]	From the information provided: - Predicted attributes of the molecule: '{[]}' (which means no attributes were predicted) - True attributes of the molecule: '{{'animal disease'}}' (which means the molecule is associated with 'animal disease') To compute TP (True Positives), FP (False Positives), and FN (False Negatives): 1. **True Positives (TP)**: These are attributes that are correctly predicted as being present. Since no attributes were predicted, TP = 0. 2. **False Positives (FP)**: These are attributes that are predicted to be present but are not actually present. Since no attributes were predicted, FP = 0. 3. **False Negatives (FN)**: These are attributes that are actually present but were not predicted. The attribute 'animal disease' was not predicted, so FN = 1. Therefore, the values are: 'TP:0,FP:0,FN:1'	0	0	1	CHEMBL5095403	CS(=N)(=O)c1ccc(-c2ccc([C@@H](O)[C@@H](CF)NC(=O)C(F)F)cc2)cn1	[]
{'nervous system disease'}	[]	From the information provided: - True attributes (T): {'nervous system disease'} - Predicted attributes (P): {} To compute True Positives (TP), False Positives (FP), and False Negatives (FN): 1. **True Positives (TP)** are the correctly predicted attributes, i.e., attributes that are in both P and T. Since there are no predicted attributes that match the true attribute, TP = 0. 2. **False Positives (FP)** are the attributes that are predicted but not true, i.e., attributes in P but not in T. Since there are no predicted attributes at all, FP = 0. 3. **False Negatives (FN)** are the true attributes that were not predicted, i.e., attributes in T but not in P. Since 'nervous system disease' is a true attribute but was not predicted, FN = 1. Thus, the values are: 'TP:0,FP:0,FN:1'	0	0	1	CHEMBL5095415	[2H]C([2H])(/C=C\CCCCC)/C=C\CCCCCCCC(=O)OCC	[]
{'pain', 'chronic pain'}	[]	From the given data: Predicted attributes: {} True attributes: {'pain', 'chronic pain'} True Positives (TP) are the correctly predicted attributes that are indeed true. Since the predicted attributes are empty, there are no true positives. False Positives (FP) are the attributes predicted but not true. Again, since there are no predicted attributes, there are no false positives. False Negatives (FN) are the true attributes that were not predicted. Here, both 'pain' and 'chronic pain' were not predicted, so there are two false negatives. Thus, the counts are: TP: 0 FP: 0 FN: 2 Final response: 'TP:0,FP:0,FN:2'	0	0	2	CHEMBL5095418	CC1(C)SC(Nc2ccccc2O)=N[C@@H]1C(=O)O.Cl	[]
{'glioblastoma multiforme'}	[]	From the information provided: - True attributes (T): {'glioblastoma multiforme'} - Predicted attributes (P): {} To compute TP (True Positives), FP (False Positives), and FN (False Negatives): 1. **True Positives (TP)** are the correctly predicted attributes. Since there are no attributes predicted that match the true attributes, TP = 0. 2. **False Positives (FP)** are the attributes that were predicted but are not true. Since no attributes were predicted, FP = 0. 3. **False Negatives (FN)** are the true attributes that were not predicted. Since 'glioblastoma multiforme' was not predicted, FN = 1. Thus, the values are: 'TP:0,FP:0,FN:1'	0	0	1	CHEMBL5314914	CC1(C)Oc2cc(Cl)ccc2[C@@H]2OCC3(CCN(CCn4ccnc4)CC3)C[C@H]21	[]
{'cardiovascular disease'}	['Anticonvulsive', 'Carbonic Anhydrase Inhibitor', 'Diuretic', 'AMPA Receptor Positive Modulator', 'Saluretic']	To compute the True Positives (TP), False Positives (FP), and False Negatives (FN) of the predicted attributes against the true attributes, we need to analyze the overlap and differences between the two sets. **Predicted Attributes:** - Anticonvulsive - Carbonic Anhydrase Inhibitor - Diuretic - AMPA Receptor Positive Modulator - Saluretic **True Attributes:** - Cardiovascular disease **Analysis:** - **True Positives (TP)**: These are attributes that are correctly predicted as being true. Since none of the predicted attributes directly relate to or imply "cardiovascular disease," there are no true positives. - **False Positives (FP)**: These are attributes that are predicted but are not true. All the predicted attributes (Anticonvulsive, Carbonic Anhydrase Inhibitor, Diuretic, AMPA Receptor Positive Modulator, Saluretic) do not match the true attribute of "cardiovascular disease." Therefore, all predicted attributes are false positives. There are 5 false positives. - **False Negatives (FN)**: These are attributes that are true but were not predicted. Since "cardiovascular disease" was not predicted as an attribute, there is 1 false negative. Thus, the counts are: - TP: 0 - FP: 5 - FN: 1 **Final Form:** 'TP:0,FP:5,FN:1'	0	5	1	CHEMBL61593	NS(=O)(=O)c1cc2c(cc1Cl)NC(C1CC3C=CC1C3)NS2(=O)=O	['Anticonvulsive', 'Carbonic Anhydrase Inhibitor', 'Diuretic', 'AMPA Receptor Positive Modulator', 'Saluretic']
{'cancer', 'lymphoma', 'cervical intraepithelial neoplasia', 'central nervous system neoplasm', 'malignant glioma'}	['Anti-HIV-1', 'Anti-mycobacterial', 'Lipoxygenase Inhibitor', 'Anti-Melanoma']	To compute the True Positives (TP), False Positives (FP), and False Negatives (FN) of the predicted attributes against the true attributes, we need to analyze the overlap and differences between the two sets. **Predicted Attributes:** - Anti-HIV-1 - Anti-mycobacterial - Lipoxygenase Inhibitor - Anti-Melanoma **True Attributes:** - cancer - lymphoma - cervical intraepithelial neoplasia - central nervous system neoplasm - malignant glioma **Analysis:** - **True Positives (TP)**: These are attributes that are correctly predicted as being true. In this case, "Anti-Melanoma" can be considered a TP since melanoma is a type of cancer, and cancer-related attributes are in the true attributes. - **False Positives (FP)**: These are attributes that are predicted but not true. "Anti-HIV-1", "Anti-mycobacterial", and "Lipoxygenase Inhibitor" do not appear in the list of true attributes. - **False Negatives (FN)**: These are true attributes that were not predicted. Since the predicted attributes only correctly identified a general cancer type (through "Anti-Melanoma"), other specific types of cancer and conditions listed ("cancer", "lymphoma", "cervical intraepithelial neoplasia", "central nervous system neoplasm", "malignant glioma") are not predicted. However, since "Anti-Melanoma" can be considered under "cancer", we can exclude "cancer" from FN, leaving "lymphoma", "cervical intraepithelial neoplasia", "central nervous system neoplasm", and "malignant glioma". **Calculations:** - TP: 1 (Anti-Melanoma) - FP: 3 (Anti-HIV-1, Anti-mycobacterial, Lipoxygenase Inhibitor) - FN: 4 (lymphoma, cervical intraepithelial neoplasia, central nervous system neoplasm, malignant glioma) **Final Response:** 'TP:1,FP:3,FN:4'	1	3	4	CHEMBL90983	COc1ccc(C[C@@H](C)[C@@H](C)Cc2ccc(OC)c(OC)c2)cc1OC	['Anti-HIV-1', 'Anti-mycobacterial', 'Lipoxygenase Inhibitor', 'Anti-Melanoma']
{'cataract', 'pain', 'inflammation', 'macular retinal edema', 'miosis', 'eye inflammation'}	['Anti-Inflammatory']	To compute the True Positives (TP), False Positives (FP), and False Negatives (FN) based on the given predicted and true attributes of the molecule, we need to analyze the overlap and differences between these sets. **Predicted Attributes:** - Anti-Inflammatory **True Attributes:** - cataract - pain - inflammation - macular retinal edema - miosis - eye inflammation **Analysis:** - **True Positives (TP)**: These are correctly predicted attributes. The prediction "Anti-Inflammatory" can be considered a match for "inflammation" and "eye inflammation" in the true attributes. - TP = 2 (inflammation, eye inflammation) - **False Positives (FP)**: These are attributes predicted that are not in the true attributes list. Since "Anti-Inflammatory" matches with "inflammation" and "eye inflammation," there are no attributes that are falsely predicted. - FP = 0 - **False Negatives (FN)**: These are true attributes that were not predicted. The attributes "cataract," "pain," "macular retinal edema," and "miosis" were not predicted. - FN = 4 (cataract, pain, macular retinal edema, miosis) Therefore, the results are: 'TP:2,FP:0,FN:4'	2	0	4	CHEMBL1021	NC(=O)Cc1cccc(C(=O)c2ccccc2)c1N	['Anti-Inflammatory']
{'schizophrenia', 'schizoaffective disorder'}	[]	From the information provided: - Predicted attributes of the molecule: '{[]}' (which implies no attributes were predicted) - True attributes of the molecule: '{{'schizophrenia', 'schizoaffective disorder'}}' (which implies the molecule is associated with treating or being related to schizophrenia and schizoaffective disorder) To compute TP (True Positives), FP (False Positives), and FN (False Negatives): 1. **True Positives (TP)**: These are the attributes that are correctly predicted as being present. Since no attributes were predicted, TP = 0. 2. **False Positives (FP)**: These are the attributes that are predicted but are not true. Since no attributes were predicted, FP = 0. 3. **False Negatives (FN)**: These are the true attributes that were not predicted. Since the true attributes are 'schizophrenia' and 'schizoaffective disorder' and neither was predicted, FN = 2 (one for each missed attribute). Thus, the values are: 'TP:0,FP:0,FN:2'	0	0	2	CHEMBL1187646	NCCCC(=O)OCCN1CCN(CCCN2c3ccccc3Sc3ccc(Cl)cc32)CC1	[]
{'dysmenorrhea', 'osteoarthritis', 'pulpitis', 'pain', 'migraine disorder', 'rheumatoid arthritis', 'gastric ulcer', 'toothache'}	['Anti-Inflammatory', 'Analgesic', 'COX2 Inhibitor', 'COX1‚ßπ2 Inhibitor', '5-LOX/COX Inhibitor', 'Cyclooxygenase Inhibitor', 'NSAID', 'LOX Inhibitor', '15-LOX-1 Inhibitor', 'Anti-Arthritis', 'Antipyretic', 'Insulin-Sensitizing', 'CXCR1 Inhibitor', 'Membrane Permeability', 'Antiulcerogenic']	To compute the true positives (TP), false positives (FP), and false negatives (FN) of the predicted attributes against the true attributes, we need to understand the relationship between the predicted functional attributes and the true indications of the molecule. **True Attributes (Indications of the molecule):** - Dysmenorrhea - Osteoarthritis - Pulpitis - Pain - Migraine disorder - Rheumatoid arthritis - Gastric ulcer - Toothache **Predicted Attributes (Functional properties of the molecule):** - Anti-Inflammatory - Analgesic - COX2 Inhibitor - COX1/2 Inhibitor - 5-LOX/COX Inhibitor - Cyclooxygenase Inhibitor - NSAID - LOX Inhibitor - 15-LOX-1 Inhibitor - Anti-Arthritis - Antipyretic - Insulin-Sensitizing - CXCR1 Inhibitor - Membrane Permeability - Antiulcerogenic **Analysis:** - **True Positives (TP)**: These are predicted attributes that correctly describe the molecule based on its true indications. - **Analgesic**: Relates to pain, toothache, migraine disorder, dysmenorrhea. - **Anti-Inflammatory**: Relates to osteoarthritis, rheumatoid arthritis, pulpitis. - **Anti-Arthritis**: Directly relates to osteoarthritis and rheumatoid arthritis. - **Antiulcerogenic**: Relates to gastric ulcer. - **False Positives (FP)**: These are predicted attributes that do not directly relate to the true indications of the molecule. - COX2 Inhibitor, COX1/2 Inhibitor, 5-LOX/COX Inhibitor, Cyclooxygenase Inhibitor, NSAID, LOX Inhibitor, 15-LOX-1 Inhibitor, Antipyretic, Insulin-Sensitizing, CXCR1 Inhibitor, Membrane Permeability. - **False Negatives (FN)**: These are attributes that should have been predicted based on the true indications but were not. - Since the predicted attributes cover a broad range of anti-inflammatory and pain-related properties, and given the nature of the true indications, there are no clear missing attributes that should have been predicted but weren't. The predictions cover the general therapeutic areas relevant to the true indications. **Counting:** - TP: 4 (Analgesic, Anti-Inflammatory, Anti-Arthritis, Antiulcerogenic) - FP: 11 (All other predicted attributes not counted as TP) - FN: 0 (All relevant areas seem covered by the broad predictions) **Final Response:** 'TP:4,FP:11,FN:0'	4	11	0	CHEMBL1200804	O=C([O-])Cc1ccccc1Nc1c(Cl)cccc1Cl.[K+]	['Anti-Inflammatory', 'Analgesic', 'COX2 Inhibitor', 'COX1‚ßπ2 Inhibitor', '5-LOX/COX Inhibitor', 'Cyclooxygenase Inhibitor', 'NSAID', 'LOX Inhibitor', '15-LOX-1 Inhibitor', 'Anti-Arthritis', 'Antipyretic', 'Insulin-Sensitizing', 'CXCR1 Inhibitor', 'Membrane Permeability', 'Antiulcerogenic']
{'male infertility'}	[]	From the information provided: - Predicted attributes: '{[]}' (which means no attributes were predicted) - True attributes: '{{'male infertility'}}' (which means the true attribute is 'male infertility') To compute TP (True Positives), FP (False Positives), and FN (False Negatives): 1. **True Positives (TP)**: These are attributes that are correctly predicted as being present. Since no attributes were predicted, TP = 0. 2. **False Positives (FP)**: These are attributes that are predicted but are not actually present. Since no attributes were predicted, FP = 0. 3. **False Negatives (FN)**: These are attributes that are true but were not predicted. Since 'male infertility' was not predicted, FN = 1. Therefore, the results are: 'TP:0,FP:0,FN:1'	0	0	1	CHEMBL1256686	CNc1ccc2oc(C[C@H]3O[C@@]4(CC[C@H]3C)O[C@H]([C@H](C)C(=O)c3ccc[nH]3)[C@H](C)C[C@H]4C)nc2c1C(=O)O	[]
