## Supplementary File S1 for "Learning from human and chemical languages to predict biological function" (part 39 of 99)

### Sheet: benchmark_pubchef_opentargets (continued)
ground_truth	prediction	chat_response	TP	FP	FN	ID	SMILES	preds_above_cutoff
{'hypertension', 'diabetes mellitus'}	['Antihypertensive', 'Alpha1-Adrenoceptor Antagonist', 'AKT Inhibitor', 'EphA2 Agonist']	To compute the true positives (TP), false positives (FP), and false negatives (FN) of the predicted attributes against the true attributes, we need to analyze the relevance and accuracy of each predicted attribute in relation to the true attributes. **True Attributes:** 1. Hypertension 2. Diabetes mellitus **Predicted Attributes:** 1. Antihypertensive 2. Alpha1-Adrenoceptor Antagonist 3. AKT Inhibitor 4. EphA2 Agonist **Analysis:** - **Antihypertensive**: This directly relates to the treatment or management of hypertension. Therefore, it is a true positive (TP). - **Alpha1-Adrenoceptor Antagonist**: These are often used to treat conditions like hypertension by relaxing blood vessels. This can be considered a true positive (TP) as it is relevant to hypertension. - **AKT Inhibitor**: AKT inhibitors are primarily researched for cancer treatment and do not directly relate to hypertension or diabetes mellitus. This is a false positive (FP). - **EphA2 Agonist**: EphA2 agonists are generally researched in the context of cancer and other diseases but not directly linked to hypertension or diabetes mellitus. This is a false positive (FP). **True Positives (TP):** Antihypertensive, Alpha1-Adrenoceptor Antagonist (2) **False Positives (FP):** AKT Inhibitor, EphA2 Agonist (2) **False Negatives (FN):** Diabetes mellitus (1) - There are no predicted attributes directly addressing diabetes mellitus. **Conclusion:** TP:2,FP:2,FN:1	2	2	1	CHEMBL1558	COc1cc2nc(N3CCN(C(=O)c4ccco4)CC3)nc(N)c2cc1OC.Cl	['Antihypertensive', 'Alpha1-Adrenoceptor Antagonist', 'AKT Inhibitor', 'EphA2 Agonist']
{'asthma', 'drug dependence'}	['Beta(3)-Adrenergic Agonist']	To compute the True Positives (TP), False Positives (FP), and False Negatives (FN) from the given data: 1. **True Positives (TP)**: These are attributes that are correctly predicted as being present. In this case, the predicted attribute is 'Beta(3)-Adrenergic Agonist'. We need to check if this attribute is present in the true attributes. The true attributes are 'asthma' and 'drug dependence'. Since 'Beta(3)-Adrenergic Agonist' is not listed among the true attributes, there are no true positives. 2. **False Positives (FP)**: These are attributes that are predicted to be present but are not actually present in the true attributes. Since 'Beta(3)-Adrenergic Agonist' is predicted but not a true attribute, it counts as a false positive. Thus, FP = 1. 3. **False Negatives (FN)**: These are attributes that are true but were not predicted. The true attributes 'asthma' and 'drug dependence' were not predicted. Therefore, there are two false negatives, FN = 2. Summarizing the results: - TP: 0 (no true positives) - FP: 1 (one false positive) - FN: 2 (two false negatives) Final response: 'TP:0,FP:1,FN:2'	0	1	2	CHEMBL1568057	CC(C)NCC(O)c1cc(O)cc(O)c1.CC(C)NCC(O)c1cc(O)cc(O)c1.O=S(=O)(O)O	['Beta(3)-Adrenergic Agonist']
{'paraganglioma', 'adrenal gland pheochromocytoma', 'digestive system neuroendocrine neoplasm', 'neuroblastoma'}	[]	From the information provided: Predicted attributes of the molecule: '{[]}' (which means no attributes were predicted) True attributes of the molecule: '{{'paraganglioma', 'adrenal gland pheochromocytoma', 'digestive system neuroendocrine neoplasm', 'neuroblastoma'}}' True Positives (TP) are the correctly predicted attributes. Since no attributes were predicted, TP = 0. False Positives (FP) are the attributes that were predicted but are not true. Since no attributes were predicted, FP = 0. False Negatives (FN) are the true attributes that were not predicted. All true attributes were not predicted, so FN = 4 (paraganglioma, adrenal gland pheochromocytoma, digestive system neuroendocrine neoplasm, neuroblastoma). Therefore, the results are: 'TP:0,FP:0,FN:4'	0	0	4	CHEMBL1615779	N=C(N)NCc1cccc([131I])c1	[]
{'cardiac arrhythmia'}	['Anticonvulsive', 'Na(v)1.4 Channel Blocker']	To compute the True Positives (TP), False Positives (FP), and False Negatives (FN) based on the given predicted and true attributes of the molecule, we need to analyze the overlap and differences between these sets. **Predicted Attributes:** - Anticonvulsive - Na(v)1.4 Channel Blocker **True Attributes:** - Cardiac arrhythmia **True Positives (TP)**: These are attributes that are correctly predicted as being true. In this case, there are no attributes that are both in the predicted set and the true set. Therefore, TP = 0. **False Positives (FP)**: These are attributes that are predicted but are not true. Both 'Anticonvulsive' and 'Na(v)1.4 Channel Blocker' are predicted but not true. Therefore, FP = 2. **False Negatives (FN)**: These are attributes that are true but not predicted. 'Cardiac arrhythmia' is a true attribute but was not predicted. Therefore, FN = 1. Thus, the evaluation of the model's predictions is: 'TP:0,FP:2,FN:1'	0	2	1	CHEMBL1762	Cc1cccc(C)c1NC(=O)C(C)N	['Anticonvulsive', 'Na(v)1.4 Channel Blocker']
{'acute lung injury'}	['Adenosine Receptor Agonist', 'Adenosine A2A Agonist']	In this scenario, we need to evaluate the predicted attributes of the molecule against the true attributes to determine the true positives (TP), false positives (FP), and false negatives (FN). **Predicted Attributes:** 1. Adenosine Receptor Agonist 2. Adenosine A2A Agonist **True Attributes:** 1. Acute lung injury **Analysis:** - **True Positives (TP)**: These are attributes that are correctly predicted and are present in the true attributes. In this case, there are no predicted attributes that match exactly with the true attribute of "acute lung injury." Hence, TP = 0. - **False Positives (FP)**: These are attributes that are predicted but not present in the true attributes. Both "Adenosine Receptor Agonist" and "Adenosine A2A Agonist" are predicted but not listed in the true attributes. Hence, FP = 2. - **False Negatives (FN)**: These are attributes that are true but not predicted. The attribute "acute lung injury" is a true attribute but was not predicted. Hence, FN = 1. Therefore, the evaluation of the predictions is: 'TP:0,FP:2,FN:1'	0	2	1	CHEMBL186113	CCn1nnc([C@H]2O[C@@H](n3cnc4c(N)nc(N[C@H](CO)Cc5ccccc5)nc43)[C@H](O)[C@@H]2O)n1	['Adenosine Receptor Agonist', 'Adenosine A2A Agonist']
{'obesity', 'smoking cessation'}	['Obesity Treatment', 'CB1-R Antagonist', 'CB2 Ligand']	To compute the True Positives (TP), False Positives (FP), and False Negatives (FN) from the given data, we first need to understand the predicted and true attributes of the molecule: **Predicted Attributes:** 1. Obesity Treatment 2. CB1-R Antagonist 3. CB2 Ligand **True Attributes:** 1. Obesity 2. Smoking cessation **Analysis:** - "Obesity Treatment" can be considered synonymous with "Obesity," so this is a True Positive (TP). - "CB1-R Antagonist" and "CB2 Ligand" are not directly mentioned in the true attributes. However, CB1-R antagonists are known to be used in the treatment of obesity and smoking cessation. Thus, "CB1-R Antagonist" could be considered a TP for both obesity and smoking cessation. - "CB2 Ligand" does not directly relate to either obesity or smoking cessation based on common knowledge, so this is a False Positive (FP). - "Smoking cessation" is a true attribute not predicted by any of the given predicted attributes (except possibly indirectly by "CB1-R Antagonist" if considering broad pharmacological effects), so this is a False Negative (FN). **Calculations:** - TP: 2 (Obesity Treatment, CB1-R Antagonist) - FP: 1 (CB2 Ligand) - FN: 1 (Smoking cessation not explicitly covered) Therefore, the final counts are: 'TP:2,FP:1,FN:1'	2	1	1	CHEMBL189676	CCc1c(C(=O)NN2CCCCC2)nn(-c2ccc(Cl)cc2Cl)c1-c1ccc(Br)cc1	['Obesity Treatment', 'CB1-R Antagonist', 'CB2 Ligand']
{'seizure', 'anxiety disorder'}	[]	From the information provided: - True attributes (T): {'seizure', 'anxiety disorder'} - Predicted attributes (P): set() (empty set) To compute True Positives (TP), False Positives (FP), and False Negatives (FN): 1. **True Positives (TP)**: These are the attributes correctly predicted as present. Since the predicted set is empty, there are no true positives. \[ TP = 0 \] 2. **False Positives (FP)**: These are the attributes incorrectly predicted as present but are not in the true attributes. Since the predicted set is empty, there are no false positives. \[ FP = 0 \] 3. **False Negatives (FN)**: These are the attributes that are true but were not predicted. Since the predicted set is empty and the true set contains two attributes, all true attributes are missed. \[ FN = 2 \] (for 'seizure' and 'anxiety disorder') Thus, the results are: 'TP:0,FP:0,FN:2'	0	0	2	CHEMBL2096631	O=C([O-])C1N=C(c2ccccc2)c2cc(Cl)ccc2NC1=O.[K+].[K+].[OH-]	[]
{'pain', 'fever'}	['Notch-Sparing']	To compute the True Positives (TP), False Positives (FP), and False Negatives (FN) based on the given predicted and true attributes of the molecule, we first need to identify the sets of predicted and true attributes: Predicted attributes: {'Notch-Sparing'} True attributes: {'pain', 'fever'} 1. **True Positives (TP)**: These are attributes that are correctly predicted as being present. In this case, there are no attributes that are both in the predicted set and the true set. Therefore, TP = 0. 2. **False Positives (FP)**: These are attributes that are predicted to be present but are not actually present in the true attributes. Here, 'Notch-Sparing' is predicted but not present in the true attributes. Therefore, FP = 1. 3. **False Negatives (FN)**: These are attributes that are true but were not predicted. Both 'pain' and 'fever' are in the true attributes but not in the predicted attributes. Therefore, FN = 2. Thus, the evaluation of the model's predictions is: 'TP:0,FP:1,FN:2'	0	1	2	CHEMBL2104940	CCC(C)N(CC(O)c1cccn1Cc1ccccc1Cl)C(C)CC	['Notch-Sparing']
{'hiv infection'}	['Antiviral', 'Anti-HIV-1']	To compute the True Positives (TP), False Positives (FP), and False Negatives (FN) from the given data: 1. **True Positives (TP)**: These are attributes that are correctly predicted by the model. In this case, the model predicted 'Anti-HIV-1', which aligns with the true attribute 'hiv infection'. Hence, 'Anti-HIV-1' is a TP. 2. **False Positives (FP)**: These are attributes predicted by the model that are not true. The model predicted 'Antiviral', which is a broader category and not specifically mentioned in the true attributes. Therefore, 'Antiviral' is a FP. 3. **False Negatives (FN)**: These are true attributes that were not predicted by the model. Since 'hiv infection' is covered by the prediction 'Anti-HIV-1', there are no attributes that were missed by the model. Hence, FN is 0. Thus, the counts are: - TP: 1 (Anti-HIV-1) - FP: 1 (Antiviral) - FN: 0 Final response: 'TP:1,FP:1,FN:0'	1	1	0	CHEMBL2106991	O=c1[nH]c(=O)n([C@H]2C[C@H](F)[C@@H](CO)O2)cc1Cl	['Antiviral', 'Anti-HIV-1']
{'infection'}	[]	To compute the True Positives (TP), False Positives (FP), and False Negatives (FN) based on the given data: 1. **True Attributes (Ground Truth)**: {'infection'} 2. **Predicted Attributes**: {} **True Positives (TP)**: These are attributes that are correctly predicted as being present. Since there are no attributes predicted, TP = 0. **False Positives (FP)**: These are attributes that are predicted but are not actually present. Since no attributes are predicted, FP = 0. **False Negatives (FN)**: These are attributes that are actually present but were not predicted. The attribute 'infection' is present in the true attributes but not predicted, so FN = 1. Therefore, the results are: 'TP:0,FP:0,FN:1'	0	0	1	CHEMBL2322189	C[C@@H]1O[C@@H]1P(=O)([O-])O.[Na+]	[]
{'cancer'}	['Cannabinoid Receptor Ligand', 'CB2 Ligand', 'CB1 Agonist', 'Adenylyl Cyclase Inhibitor', 'CB2 Antagonist', 'Cannabinoid', 'CB Receptor Ligand', 'CB(2) Receptor Ligand']	To compute the True Positives (TP), False Positives (FP), and False Negatives (FN) for the predicted attributes of the molecule compared to the true attributes, we need to analyze the overlap and differences between the predicted and true attributes. **Predicted Attributes:** 1. Cannabinoid Receptor Ligand 2. CB2 Ligand 3. CB1 Agonist 4. Adenylyl Cyclase Inhibitor 5. CB2 Antagonist 6. Cannabinoid 7. CB Receptor Ligand 8. CB(2) Receptor Ligand **True Attributes:** 1. cancer **Analysis:** - **True Positives (TP)**: These are attributes correctly predicted by the model that are indeed true. Since none of the predicted attributes directly match 'cancer', TP = 0. - **False Positives (FP)**: These are attributes predicted by the model that are not true. Since all predicted attributes (related to cannabinoid receptors and their functions) do not match the true attribute 'cancer', FP = 8 (all predicted attributes are false positives). - **False Negatives (FN)**: These are true attributes not predicted by the model. Since 'cancer' was not predicted by the model, FN = 1. Therefore, the counts are: - TP: 0 - FP: 8 - FN: 1 **Final Response:** 'TP:0,FP:8,FN:1'	0	8	1	CHEMBL267227	CCCCCc1cc(O)c2c(c1)OC(C)(C)[C@@H]1CC=C(C)C[C@@H]21	['Cannabinoid Receptor Ligand', 'CB2 Ligand', 'CB1 Agonist', 'Adenylyl Cyclase Inhibitor', 'CB2 Antagonist', 'Cannabinoid', 'CB Receptor Ligand', 'CB(2) Receptor Ligand']
{'central nervous system neoplasm'}	['LAT1 Inhibitor', 'Amino Acid Transporter', 'LAT-1 Substrate']	To compute the True Positives (TP), False Positives (FP), and False Negatives (FN) based on the given information: 1. **True Positives (TP)**: These are the attributes that are correctly predicted by the model. They must appear in both the predicted and true attributes lists. - In this case, there are no attributes that appear in both the predicted list ('LAT1 Inhibitor', 'Amino Acid Transporter', 'LAT-1 Substrate') and the true list ('central nervous system neoplasm'). Therefore, TP = 0. 2. **False Positives (FP)**: These are the attributes predicted by the model that are not true. - Since none of the predicted attributes ('LAT1 Inhibitor', 'Amino Acid Transporter', 'LAT-1 Substrate') are in the true attributes list, all predicted attributes are false positives. Therefore, FP = 3. 3. **False Negatives (FN)**: These are the true attributes that were not predicted by the model. - The true attribute ('central nervous system neoplasm') was not predicted by the model. Therefore, FN = 1. Thus, the computation results in: 'TP:0,FP:3,FN:1'	0	3	1	CHEMBL301523	N[C@@H](Cc1ccccc1)C(=O)O	['LAT1 Inhibitor', 'Amino Acid Transporter', 'LAT-1 Substrate']
{'sickle cell anemia', 'cardiovascular disease', 'coronary artery disease', 'retinal artery occlusion'}	['Adenosine A2 Receptor Ligand']	To compute the true positives (TP), false positives (FP), and false negatives (FN) of the predicted attributes against the true attributes, we need to analyze the overlap and differences between the two sets. **Predicted Attributes:** - Adenosine A2 Receptor Ligand **True Attributes:** - sickle cell anemia - cardiovascular disease - coronary artery disease - retinal artery occlusion **Analysis:** - **True Positives (TP)**: These are the attributes that are correctly predicted. Since "Adenosine A2 Receptor Ligand" is not explicitly listed among the true attributes, there are no true positives. TP = 0. - **False Positives (FP)**: These are the attributes that are predicted but are not true. Since "Adenosine A2 Receptor Ligand" does not match any of the true attributes, it is a false positive. FP = 1. - **False Negatives (FN)**: These are the true attributes that were not predicted. All the true attributes listed were not predicted. FN = 4 (sickle cell anemia, cardiovascular disease, coronary artery disease, retinal artery occlusion). Therefore, the counts are: 'TP:0,FP:1,FN:4'	0	1	4	CHEMBL317052	CNC(=O)c1cnn(-c2nc(N)c3ncn([C@@H]4O[C@H](CO)[C@@H](O)[C@H]4O)c3n2)c1	['Adenosine A2 Receptor Ligand']
{'anxiety'}	['Antidepressant', 'Anxiolytic', 'Antianxiety']	To compute the True Positives (TP), False Positives (FP), and False Negatives (FN) from the predicted and true attributes of the molecule, we first need to identify which attributes are correctly predicted, which are incorrectly predicted, and which true attributes are missing in the predictions. **Predicted Attributes**: 'Antidepressant', 'Anxiolytic', 'Antianxiety' **True Attributes**: 'anxiety' 1. **True Positives (TP)**: These are attributes that are correctly predicted as being present. Here, 'Antianxiety' can be considered a synonym or closely related to 'anxiety', so it counts as a TP. - TP = 1 ('Antianxiety') 2. **False Positives (FP)**: These are attributes predicted by the model that are not present in the true attributes. - FP = 2 ('Antidepressant', 'Anxiolytic') 3. **False Negatives (FN)**: These are attributes that are true but not predicted by the model. - FN = 0 (All aspects of 'anxiety' are covered by 'Antianxiety') Thus, the counts are: - TP: 1 - FP: 2 - FN: 0 Final response: 'TP:1,FP:2,FN:0'	1	2	0	CHEMBL328250	CN(C)Cc1nnc2n1-c1ccc(Cl)cc1C(c1ccccc1)=NC2	['Antidepressant', 'Anxiolytic', 'Antianxiety']
{'lymphoma', 'endometrial neoplasm', 'cancer', 'glioblastoma multiforme', 'neoplasm', 'endometrial cancer', 'breast cancer', 'non-small cell lung carcinoma'}	[]	From the information provided: Predicted attributes of the molecule: '{[]}' - This indicates that there are no predicted attributes. True attributes of the molecule: '{{'lymphoma', 'endometrial neoplasm', 'cancer', 'glioblastoma multiforme', 'neoplasm', 'endometrial cancer', 'breast cancer', 'non-small cell lung carcinoma'}}' - This indicates that the molecule is associated with several types of cancer and neoplasms. To compute TP (True Positives), FP (False Positives), and FN (False Negatives): - **True Positives (TP)**: These are the correctly predicted attributes. Since there are no predicted attributes, TP = 0. - **False Positives (FP)**: These are the attributes predicted by the model that are not true. Since there are no predicted attributes, FP = 0. - **False Negatives (FN)**: These are the true attributes that the model failed to predict. Since all true attributes were not predicted, FN is equal to the number of true attributes. Counting the true attributes: lymphoma, endometrial neoplasm, cancer, glioblastoma multiforme, neoplasm, endometrial cancer, breast cancer, non-small cell lung carcinoma, we have FN = 8. Thus, the final computation is: 'TP:0,FP:0,FN:8'	0	0	8	CHEMBL3360203	COc1ccc(Cl)c(Nc2nc3ccccc3nc2NS(=O)(=O)c2cccc(NC(=O)C(C)(C)N)c2)c1	[]
{'neoplasm'}	[]	In this scenario, we are comparing the predicted attributes of a molecule with its true attributes to determine the true positives (TP), false positives (FP), and false negatives (FN). - **True Attributes (Ground Truth)**: {'neoplasm'} - **Predicted Attributes**: {} From the data: - **True Positives (TP)**: These are attributes that are correctly predicted as being present. Since the predicted attributes are empty, there are no true positives. Thus, TP = 0. - **False Positives (FP)**: These are attributes that are predicted to be present but are not actually present in the true attributes. Since there are no predicted attributes, there are no false positives. Thus, FP = 0. - **False Negatives (FN)**: These are attributes that are actually present but were not predicted. Here, 'neoplasm' is a true attribute that was not predicted. Thus, FN = 1. Therefore, the evaluation of the prediction is: 'TP:0,FP:0,FN:1'	0	0	1	CHEMBL3545137	Cn1cc(C2=Nc3cc(NC(=O)C(N)C4CCCCC4)cc4c3C2=CNNC4=O)cn1	[]
{'hiv infection'}	['Carbonic Anhydrase Inhibitor']	To compute the True Positives (TP), False Positives (FP), and False Negatives (FN) based on the given information: 1. **True Positives (TP)**: These are the attributes that are correctly predicted. They are the intersection of predicted attributes and true attributes. In this case, there are no attributes that appear in both the predicted and true attributes. Therefore, TP = 0. 2. **False Positives (FP)**: These are the attributes that are predicted but are not true. The predicted attribute is "Carbonic Anhydrase Inhibitor," which does not match the true attribute "hiv infection." Therefore, FP = 1. 3. **False Negatives (FN)**: These are the attributes that are true but were not predicted. The true attribute is "hiv infection," which was not predicted. Therefore, FN = 1. Thus, the values are: 'TP:0,FP:1,FN:1'	0	1	1	CHEMBL3546168	Cl[Te]1(Cl)OCCO1	['Carbonic Anhydrase Inhibitor']
{'sclerosing cholangitis', 'type 2 diabetes mellitus', 'non-alcoholic fatty liver', 'liver disease', 'non-alcoholic fatty liver disease', 'primary biliary cirrhosis'}	['NLRP3 Inhibitor']	To compute the True Positives (TP), False Positives (FP), and False Negatives (FN) of the predicted attributes against the true attributes, we need to analyze the overlap and differences between the sets. **Predicted Attributes:** - NLRP3 Inhibitor **True Attributes:** - sclerosing cholangitis - type 2 diabetes mellitus - non-alcoholic fatty liver - liver disease - non-alcoholic fatty liver disease - primary biliary cirrhosis **Analysis:** - **True Positives (TP)**: These are the attributes that are correctly predicted. Since "NLRP3 Inhibitor" is not listed among the true attributes, there are no true positives. **TP = 0**. - **False Positives (FP)**: These are the attributes that are predicted but not true. "NLRP3 Inhibitor" is predicted but not a true attribute. **FP = 1**. - **False Negatives (FN)**: These are the true attributes that are not predicted. All the true attributes listed were not predicted. **FN = 6** (sclerosing cholangitis, type 2 diabetes mellitus, non-alcoholic fatty liver, liver disease, non-alcoholic fatty liver disease, primary biliary cirrhosis). Therefore, the results are: 'TP:0,FP:1,FN:6'	0	1	6	CHEMBL3707395	CSc1ccc(C(=O)/C=C/c2cc(C)c(OC(C)(C)C(=O)O)c(C)c2)cc1	['NLRP3 Inhibitor']
{'diabetes mellitus', 'type 2 diabetes mellitus'}	[]	To compute the True Positives (TP), False Positives (FP), and False Negatives (FN) from the given data: 1. **True Attributes (Ground Truth)**: {'diabetes mellitus', 'type 2 diabetes mellitus'} 2. **Predicted Attributes**: {} **True Positives (TP)**: These are attributes that are correctly predicted as being present. Since the predicted attributes are empty, there are no true positives. - TP = 0 **False Positives (FP)**: These are attributes that are predicted to be present but are not actually present in the true attributes. Since no attributes were predicted, there are no false positives. - FP = 0 **False Negatives (FN)**: These are attributes that are true but were not predicted. Since the true attributes include 'diabetes mellitus' and 'type 2 diabetes mellitus', and neither was predicted, both are false negatives. - FN = 2 (for 'diabetes mellitus' and 'type 2 diabetes mellitus') Thus, the results are: 'TP:0,FP:0,FN:2'	0	0	2	CHEMBL400599	CC(Cc1cccc(C(F)(F)F)c1)NCCOC(=O)c1ccccc1	[]
{'breast cancer'}	['Leukemia', 'CDK8 Inhibitor']	To compute the True Positives (TP), False Positives (FP), and False Negatives (FN) based on the given predictions and true attributes: 1. **True Positives (TP)**: These are attributes that are correctly predicted as being true. In this case, there are no attributes that are both in the predicted set and the true set. Therefore, TP = 0. 2. **False Positives (FP)**: These are attributes that are predicted but are not true. The predicted attributes are "Leukemia" and "CDK8 Inhibitor", neither of which is mentioned in the true attributes. Therefore, FP = 2 (one for "Leukemia" and one for "CDK8 Inhibitor"). 3. **False Negatives (FN)**: These are true attributes that were not predicted. The true attribute is "breast cancer", which is not predicted. Therefore, FN = 1. Thus, the computation is: 'TP:0,FP:2,FN:1'	0	2	1	CHEMBL4076837	CN1CCN(C(=O)c2ccc3cc(CCNc4ncnc5ccc(C#N)cc45)ccc3c2)CC1	['Leukemia', 'CDK8 Inhibitor']
{'cancer', 'neoplasm'}	['MEK1 Inhibitor']	To compute the true positives (TP), false positives (FP), and false negatives (FN) based on the given predicted and true attributes of the molecule, we need to analyze the overlap and differences between these sets. **Predicted Attributes**: {'MEK1 Inhibitor'} **True Attributes**: {'cancer', 'neoplasm'} 1. **True Positives (TP)**: These are attributes that are correctly predicted. Since 'MEK1 Inhibitor' is not explicitly listed in the true attributes, and without additional context linking 'MEK1 Inhibitor' directly to 'cancer' or 'neoplasm', we assume no direct match. Thus, TP = 0. 2. **False Positives (FP)**: These are attributes that are predicted but not true. 'MEK1 Inhibitor' is predicted but not listed in the true attributes. Thus, FP = 1. 3. **False Negatives (FN)**: These are true attributes that were not predicted. Both 'cancer' and 'neoplasm' are true but not predicted. Thus, FN = 2. Therefore, the counts are: TP:0,FP:1,FN:2 Final response: 'TP:0,FP:1,FN:2'	0	1	2	CHEMBL4297676	Cl.O=C(NC[C@H](O)CO)c1ccncc1Nc1ccc(I)cc1F	['MEK1 Inhibitor']
{'prostate cancer', 'neoplasm', 'metastatic prostate cancer', 'prostate adenocarcinoma'}	['Theranostic', 'PSMA Inhibitor']	To compute the True Positives (TP), False Positives (FP), and False Negatives (FN) of the predicted attributes against the true attributes, we need to analyze the overlap and differences between the two sets. **Predicted Attributes:** - Theranostic - PSMA Inhibitor **True Attributes:** - prostate cancer - neoplasm - metastatic prostate cancer - prostate adenocarcinoma **Analysis:** - **True Positives (TP)**: These are attributes that are correctly predicted. Since "Theranostic" could imply a dual role in therapy and diagnosis relevant to prostate cancer and "PSMA Inhibitor" directly relates to a type of therapy targeting prostate-specific membrane antigen prevalent in prostate cancer, we can consider "PSMA Inhibitor" as a TP if we assume the molecule's role is in treating prostate cancer. However, without explicit mention in the true attributes, this is a bit speculative. - **False Positives (FP)**: These are attributes predicted but not present in the true attributes. "Theranostic" is not explicitly mentioned in the true attributes. - **False Negatives (FN)**: These are attributes that are true but not predicted. All specific types of prostate cancer and general mentions (prostate cancer, neoplasm, metastatic prostate cancer, prostate adenocarcinoma) are not directly predicted. Given the information: - TP: 1 (assuming "PSMA Inhibitor" is relevant to prostate cancer treatment) - FP: 1 ("Theranostic" is not mentioned in the true attributes) - FN: 4 (all four true attributes are not predicted) Thus, the response is: 'TP:1,FP:1,FN:4'	1	1	4	CHEMBL4299851	O=C(O)CC[C@H](NC(=O)N[C@@H](CCCCNC(=O)c1ccc(F)nc1)C(=O)O)C(=O)O	['Theranostic', 'PSMA Inhibitor']
{'anemia, hemolytic, autoimmune', 'unspecified peripheral t-cell lymphoma', 'lymphoid leukemia'}	['PI3 Kinase Inhibitor']	To compute the True Positives (TP), False Positives (FP), and False Negatives (FN) based on the given information: 1. **True Positives (TP)**: These are the attributes that are correctly predicted by the model. In this case, the model predicted the molecule as a 'PI3 Kinase Inhibitor'. However, none of the true attributes ('anemia, hemolytic, autoimmune', 'unspecified peripheral t-cell lymphoma', 'lymphoid leukemia') match this prediction. Therefore, there are no true positives. - TP = 0 2. **False Positives (FP)**: These are the attributes predicted by the model that are not true. Since 'PI3 Kinase Inhibitor' is not listed among the true attributes, it is a false positive. - FP = 1 3. **False Negatives (FN)**: These are the true attributes that the model failed to predict. The model did not predict any of the true attributes ('anemia, hemolytic, autoimmune', 'unspecified peripheral t-cell lymphoma', 'lymphoid leukemia'), so all these are false negatives. - FN = 3 Thus, the final counts are: 'TP:0,FP:1,FN:3'	0	1	3	CHEMBL4574601	COc1ncc(-c2nc(N3CCOCC3)nc3c(CN4CCC(C(C)(C)O)CC4)cc(F)cc23)cc1NS(C)(=O)=O	['PI3 Kinase Inhibitor']
{'angelman syndrome', 'prader-willi syndrome'}	[]	From the information provided: - True attributes (T) of the molecule: {'angelman syndrome', 'prader-willi syndrome'} - Predicted attributes (P) of the molecule: {} To compute True Positives (TP), False Positives (FP), and False Negatives (FN): 1. **True Positives (TP)** are the correctly predicted attributes, i.e., attributes that are both in the predicted set and the true set. - TP = P ‚à© T = {} ‚à© {'angelman syndrome', 'prader-willi syndrome'} = {} - TP count = 0 2. **False Positives (FP)** are the attributes that are predicted but not true, i.e., attributes in the predicted set but not in the true set. - FP = P - T = {} - {'angelman syndrome', 'prader-willi syndrome'} = {} - FP count = 0 3. **False Negatives (FN)** are the attributes that are true but not predicted, i.e., attributes in the true set but not in the predicted set. - FN = T - P = {'angelman syndrome', 'prader-willi syndrome'} - {} - FN count = 2 Thus, the values are: 'TP:0,FP:0,FN:2'	0	0	2	CHEMBL4802144	C=CC[C@@]12CCCN1C(=O)CNC2=O	[]
{'idiopathic pulmonary fibrosis', 'non-alcoholic steatohepatitis'}	[]	From the information provided: - Predicted attributes of the molecule: '{[]}' (which indicates no attributes were predicted) - True attributes of the molecule: '{{'idiopathic pulmonary fibrosis', 'non-alcoholic steatohepatitis'}}' To compute TP (True Positives), FP (False Positives), and FN (False Negatives): 1. **True Positives (TP)**: These are the correctly predicted attributes. Since no attributes were predicted, TP = 0. 2. **False Positives (FP)**: These are the attributes that were predicted but are not true. Since no attributes were predicted, FP = 0. 3. **False Negatives (FN)**: These are the true attributes that were not predicted. There are two true attributes ('idiopathic pulmonary fibrosis' and 'non-alcoholic steatohepatitis') that were not predicted, so FN = 2. Thus, the results are: 'TP:0,FP:0,FN:2'	0	0	2	CHEMBL4802146	CCCn1cc(-n2c(Cl)c(Sc3cccc(C(=O)O)c3F)c3ccc(Cl)c(F)c32)cn1	[]
{'pyelonephritis', 'bacterial disease', 'cholecystitis', 'meningitis', 'peritonitis', 'pneumonia', 'infection', 'ventilator-associated pneumonia', 'appendicitis', 'pancreatitis', 'urinary tract infection'}	['Antibiotic']	To compute the True Positives (TP), False Positives (FP), and False Negatives (FN) from the given data: 1. **True Positives (TP)**: These are the correctly predicted attributes that match the true attributes. Since the predicted attribute is 'Antibiotic', and all the true attributes ('pyelonephritis', 'bacterial disease', 'cholecystitis', 'meningitis', 'peritonitis', 'pneumonia', 'infection', 'ventilator-associated pneumonia', 'appendicitis', 'pancreatitis', 'urinary tract infection') are related to infections or bacterial diseases, which are typically treated with antibiotics, we can consider 'Antibiotic' as a correct general prediction for these specific conditions. Thus, TP = 1. 2. **False Positives (FP)**: These are the attributes predicted by the model that do not match any of the true attributes. Since 'Antibiotic' is a valid general category for all the listed conditions, there are no false positives in this case. Thus, FP = 0. 3. **False Negatives (FN)**: These are the true attributes that were not predicted by the model. Since the model only predicted the general category 'Antibiotic' and did not specify any of the individual conditions like 'pyelonephritis', 'bacterial disease', etc., each of these conditions could be considered as a missed prediction. However, since they all fall under the umbrella of conditions treatable by antibiotics, and the prediction was general, we might not count these as false negatives in a strict sense. For a more detailed analysis, one might argue to count them, but given the broad correctness of the category 'Antibiotic', FN = 0. Therefore, the evaluation is: 'TP:1,FP:0,FN:0'	1	0	0	CHEMBL491571	C[C@@H](O)[C@H]1C(=O)N2C(C(=O)O)=C(S[C@@H]3CN[C@H](CNS(N)(=O)=O)C3)[C@H](C)[C@H]12	['Antibiotic']
{'hematopoietic and lymphoid cell neoplasm', 'ewing sarcoma', 'sickle cell anemia'}	[]	From the information provided: Predicted attributes of the molecule: '{[]}' (which means no attributes were predicted) True attributes of the molecule: '{{'hematopoietic and lymphoid cell neoplasm', 'ewing sarcoma', 'sickle cell anemia'}}' True Positives (TP) are the correctly predicted attributes. Since no attributes were predicted, TP = 0. False Positives (FP) are the attributes that were predicted but are not true. Since no attributes were predicted, FP = 0. False Negatives (FN) are the true attributes that were not predicted. Since three attributes were true and none were predicted, FN = 3. Therefore, the values are: TP:0,FP:0,FN:3	0	0	3	CHEMBL5095243	COCC1(CN[C@@H]2C[C@H]2c2ccccc2)CCN(CC2(C(=O)O)CCC2)CC1	[]
{'sleep disorder', 'insomnia'}	[]	To compute the True Positives (TP), False Positives (FP), and False Negatives (FN) from the given data: 1. **True Attributes (Ground Truth)**: {'sleep disorder', 'insomnia'} 2. **Predicted Attributes**: {} **True Positives (TP)**: These are the attributes that are correctly predicted as being present. Since the predicted attributes are empty, there are no true positives. - TP = 0 **False Positives (FP)**: These are the attributes that are predicted to be present but are not actually present in the true attributes. Since there are no predicted attributes, there are no false positives. - FP = 0 **False Negatives (FN)**: These are the attributes that are actually present but were not predicted. Since 'sleep disorder' and 'insomnia' are in the true attributes but not in the predicted attributes, both are false negatives. - FN = 2 (for 'sleep disorder' and 'insomnia') Thus, the results are: 'TP:0,FP:0,FN:2'	0	0	2	CHEMBL5314393	CC(C)(CN1CCN(C2=Nc3ccccc3Oc3ccccc32)CC1)C(=O)O	[]
{'fungal infectious disease'}	[]	From the information provided: - True attributes (T): {'fungal infectious disease'} - Predicted attributes (P): {} To compute True Positives (TP), False Positives (FP), and False Negatives (FN): 1. **True Positives (TP)** are the correctly predicted attributes. These are the attributes that are present in both the predicted and true sets. \[ TP = P \cap T = \{\} \cap \{'fungal infectious disease'\} = \{\} \] Therefore, TP = 0. 2. **False Positives (FP)** are the attributes that are predicted but not true. These are present in the predicted set but not in the true set. \[ FP = P - T = \{\} - \{'fungal infectious disease'\} = \{\} \] Therefore, FP = 0. 3. **False Negatives (FN)** are the attributes that are true but not predicted. These are present in the true set but not in the predicted set. \[ FN = T - P = \{'fungal infectious disease'\} - \{\} = \{'fungal infectious disease'\} \] Therefore, FN = 1. Thus, the values are: 'TP:0,FP:0,FN:1'	0	0	1	CHEMBL5314484	CCc1ccc(Oc2ncccc2-c2cnccc2OC)cc1	[]
{'hypertension', 'orthostatic intolerance', 'orthostatic hypotension'}	[]	From the information provided: - Predicted attributes of the molecule: '{[]}' (which means no attributes were predicted) - True attributes of the molecule: '{{'hypertension', 'orthostatic intolerance', 'orthostatic hypotension'}}' To compute TP (True Positives), FP (False Positives), and FN (False Negatives): 1. **True Positives (TP)**: These are the correctly predicted attributes. Since no attributes were predicted, TP = 0. 2. **False Positives (FP)**: These are the attributes that were predicted but are not true. Since no attributes were predicted, FP = 0. 3. **False Negatives (FN)**: These are the true attributes that were not predicted. Since the true attributes are 'hypertension', 'orthostatic intolerance', and 'orthostatic hypotension', and none of these were predicted, FN = 3. Thus, the results are: 'TP:0,FP:0,FN:3'	0	0	3	CHEMBL718	CC(N)(Cc1ccc(O)c(O)c1)C(=O)O	[]
{'multiple myeloma', 'ovarian cancer', 'neoplasm', 'trigeminal neuralgia', 'hepatoblastoma', 'endometrial cancer', 'head and neck malignant neoplasia', 'central nervous system neoplasm', 'breast cancer', 'cervical cancer', 'fanconi anemia', 'acute myeloid leukemia', 'non-hodgkins lymphoma', 'colorectal carcinoma', 'chronic myeloproliferative disorder', 'rectum cancer', 'fallopian tube cancer', 'brain neoplasm', 'peripheral neuropathy', 'childhood germ cell tumor', 'hodgkins lymphoma', 'prostate cancer', 'neuroblastoma', 'xerostomia', 'malignant pleural mesothelioma', 'chordoma', 'lung cancer', 'prostate adenocarcinoma', 'lymphoma', 'leukemia', 'malignant tumor of neck', 'myelodysplastic syndrome', 'peritoneum cancer', 'retinoblastoma', 'sarcoma', 'urinary bladder cancer', 'kidney cancer', 'liver cancer'}	['Radioprotector']	To compute the True Positives (TP), False Positives (FP), and False Negatives (FN) for the predicted attributes of the molecule, we need to compare the predicted attributes with the true attributes. **Predicted Attributes:** - Radioprotector **True Attributes:** - multiple myeloma - ovarian cancer - neoplasm - trigeminal neuralgia - hepatoblastoma - endometrial cancer - head and neck malignant neoplasia - central nervous system neoplasm - breast cancer - cervical cancer - fanconi anemia - acute myeloid leukemia - non-hodgkins lymphoma - colorectal carcinoma - chronic myeloproliferative disorder - rectum cancer - fallopian tube cancer - brain neoplasm - peripheral neuropathy - childhood germ cell tumor - hodgkins lymphoma - prostate cancer - neuroblastoma - xerostomia - malignant pleural mesothelioma - chordoma - lung cancer - prostate adenocarcinoma - lymphoma - leukemia - malignant tumor of neck - myelodysplastic syndrome - peritoneum cancer - retinoblastoma - sarcoma - urinary bladder cancer - kidney cancer - liver cancer **Analysis:** - **True Positives (TP)**: There are no attributes in the predicted set that match exactly with any in the true set. Therefore, TP = 0. - **False Positives (FP)**: The attribute "Radioprotector" is predicted but does not appear in the true attributes list. Therefore, FP = 1. - **False Negatives (FN)**: All the true attributes are not predicted. Since there are 38 unique true attributes, FN = 38. **Conclusion:** TP:0,FP:1,FN:38	0	1	38	CHEMBL1006	NCCCNCCSP(=O)(O)O	['Radioprotector']
{'acute kidney injury', 'hypertension'}	['Dopamine Receptor Agonist', 'Renal Vasodilator']	To compute the True Positives (TP), False Positives (FP), and False Negatives (FN) of the predicted attributes against the true attributes, we need to analyze the overlap and differences between the two sets. **Predicted Attributes:** - Dopamine Receptor Agonist - Renal Vasodilator **True Attributes:** - Acute kidney injury - Hypertension **Analysis:** - **True Positives (TP)**: These are attributes that are correctly predicted as being present. In this case, there are no attributes that are both in the predicted set and the true set. Thus, TP = 0. - **False Positives (FP)**: These are attributes that are predicted to be present but are not actually present in the true attributes. Both 'Dopamine Receptor Agonist' and 'Renal Vasodilator' do not appear in the true attributes. Thus, FP = 2. - **False Negatives (FN)**: These are attributes that are true but were not predicted. Both 'acute kidney injury' and 'hypertension' are in the true attributes but not in the predicted attributes. Thus, FN = 2. Therefore, the counts are: 'TP:0,FP:2,FN:2'	0	2	2	CHEMBL1026	CS(=O)(=O)O.Oc1ccc(C2CNCCc3c2cc(O)c(O)c3Cl)cc1	['Dopamine Receptor Agonist', 'Renal Vasodilator']
{'cancer', 'ovarian cancer', 'osteoarthritis', 'shoulder pain', 'head and neck malignant neoplasia', 'ovarian cyst', 'inguinal hernia', 'male reproductive organ cancer', 'breast cancer', 'arthropathy', 'paralysis', 'gastric cancer', 'nausea and vomiting', 'sinusitis', 'pain', 'musculoskeletal system disease', 'post-traumatic stress disorder', 'plantar fasciitis', 'rib fracture', 'bone fracture', 'breast neoplasm', 'hypotension', 'chronic pain', 'hallux valgus', 'abdominal pain', 'rotator cuff tear', 'leiomyoma', 'appendicitis', 'pregnancy', 'osteoarthritis, knee', 'knee injury'}	['Antiarrhythmic', 'Local Anesthetic', 'CYP3A Substrate', 'TASK Channel Modulator', 'Local Anaesthetic']	To compute the True Positives (TP), False Positives (FP), and False Negatives (FN) of the predicted attributes against the true attributes, we need to analyze the overlap and differences between the two sets. **Predicted Attributes:** - Antiarrhythmic - Local Anesthetic - CYP3A Substrate - TASK Channel Modulator - Local Anaesthetic (duplicate of Local Anesthetic) **True Attributes:** - cancer - ovarian cancer - osteoarthritis - shoulder pain - head and neck malignant neoplasia - ovarian cyst - inguinal hernia - male reproductive organ cancer - breast cancer - arthropathy - paralysis - gastric cancer - nausea and vomiting - sinusitis - pain - musculoskeletal system disease - post-traumatic stress disorder - plantar fasciitis - rib fracture - bone fracture - breast neoplasm - hypotension - chronic pain - hallux valgus - abdominal pain - rotator cuff tear - leiomyoma - appendicitis - pregnancy - osteoarthritis, knee - knee injury **Analysis:** - **True Positives (TP)**: These are the attributes correctly predicted by the model. From the predicted attributes, none directly match any of the true attributes. Therefore, TP = 0. - **False Positives (FP)**: These are the attributes predicted by the model but not present in the true attributes. Since none of the predicted attributes match the true attributes, all predicted attributes are false positives. However, "Local Anesthetic" and "Local Anaesthetic" are duplicates, so we count only unique false positives. Thus, FP = 4 (Antiarrhythmic, Local Anesthetic, CYP3A Substrate, TASK Channel Modulator). - **False Negatives (FN)**: These are the attributes that are true but were not predicted by the model. Since none of the true attributes were predicted, all true attributes are false negatives. FN = 31 (the number of unique true attributes). Therefore, the results are: 'TP:0,FP:4,FN:31'	0	4	31	CHEMBL1077896	CCCN1CCCC[C@H]1C(=O)Nc1c(C)cccc1C	['Antiarrhythmic', 'Local Anesthetic', 'CYP3A Substrate', 'TASK Channel Modulator', 'Local Anaesthetic']
{'cancer', 'follicular thyroid carcinoma', 'neoplasm', 'cervical adenocarcinoma', 'head and neck malignant neoplasia', 'rheumatoid arthritis', 'breast cancer', 'non-small cell lung carcinoma', 'cervical cancer', 'lymphoid neoplasm', 'gastric adenocarcinoma', 'von hippel-lindau disease', 'alzheimer disease', 'acute myeloid leukemia', 'pain', 'pancreatic carcinoma', 'melanoma', 'follicular lymphoma', 'classic hodgkin lymphoma', 'gliosarcoma', 'glioblastoma multiforme', 'hodgkins lymphoma', 'prostate cancer', 'clear cell renal carcinoma', 'colorectal neoplasm', 'mycosis fungoides', 'lung cancer', 'angiosarcoma', 'lymphoma', 'papillary thyroid carcinoma', 'sarcoma', 'urinary bladder cancer', 'kidney cancer', 'urethra cancer'}	[]	The predicted attributes of the molecule are represented by an empty set: '{[]}', which means no attributes were predicted. The true attributes of the molecule are given as a set containing various diseases and conditions, indicating the molecule's potential therapeutic applications or associations. To compute the True Positives (TP), False Positives (FP), and False Negatives (FN): - **True Positives (TP)** are the correctly predicted attributes that are indeed true. Since no attributes were predicted, TP = 0. - **False Positives (FP)** are the attributes predicted that are not true. Since no attributes were predicted, FP = 0. - **False Negatives (FN)** are the true attributes that were not predicted. Since all true attributes were not predicted, FN is equal to the number of true attributes. Counting the elements in the true attributes set, FN = 34. Thus, the evaluation of the model's predictions is: 'TP:0,FP:0,FN:34'	0	0	34	CHEMBL1086863	OC[C@H]1O[C@H](O)[C@H](F)[C@@H](O)[C@@H]1O	[]
{'tuberculosis', 'status epilepticus', 'type 2 diabetes mellitus', 'neoplasm', 'nervous system disease', 'polyp', 'atopic eczema', 'bipolar disorder', 'amnesia', 'depressive disorder', 'dental phobia', 'major depressive disorder'}	['PAF-Receptor Antagonist']	To compute the True Positives (TP), False Positives (FP), and False Negatives (FN) of the predicted attributes against the true attributes, we need to analyze the overlap and differences between the sets. **Predicted Attributes:** - PAF-Receptor Antagonist **True Attributes:** - tuberculosis - status epilepticus - type 2 diabetes mellitus - neoplasm - nervous system disease - polyp - atopic eczema - bipolar disorder - amnesia - depressive disorder - dental phobia - major depressive disorder **Analysis:** - **True Positives (TP)**: These are the attributes correctly predicted by the model. Since "PAF-Receptor Antagonist" is not listed among the true attributes, there are no true positives. Thus, TP = 0. - **False Positives (FP)**: These are the attributes predicted by the model but not present in the true attributes. Since "PAF-Receptor Antagonist" is not a true attribute, it is a false positive. Thus, FP = 1. - **False Negatives (FN)**: These are the true attributes that the model failed to predict. Since none of the true attributes were predicted by the model, all true attributes are false negatives. There are 12 true attributes, so FN = 12. Therefore, the results are: 'TP:0,FP:1,FN:12'	0	1	12	CHEMBL1200420	Cc1ncc2n1-c1ccc(Cl)cc1C(c1ccccc1F)=NC2.Cl	['PAF-Receptor Antagonist']
{'osteomyelitis', 'infection', 'type 1 diabetes mellitus'}	['Motilin Agonist']	To compute the True Positives (TP), False Positives (FP), and False Negatives (FN) of the predicted attributes against the true attributes, we need to analyze the overlap and differences between the sets. **Predicted Attributes:** - Motilin Agonist **True Attributes:** - osteomyelitis - infection - type 1 diabetes mellitus **True Positives (TP)**: These are the attributes that are correctly predicted. In this case, there are no attributes that are both in the predicted set and the true set. Therefore, TP = 0. **False Positives (FP)**: These are the attributes that are predicted but are not true. The predicted attribute "Motilin Agonist" does not appear in the true attributes list. Therefore, FP = 1. **False Negatives (FN)**: These are the true attributes that were not predicted. All the true attributes ("osteomyelitis", "infection", "type 1 diabetes mellitus") were not predicted. Therefore, FN = 3. Thus, the evaluation of the model's prediction is: 'TP:0,FP:1,FN:3'	0	1	3	CHEMBL1200506	CC[C@H]1OC(=O)[C@H](C)[C@@H](O[C@H]2C[C@@](C)(OC)[C@@H](O)[C@H](C)O2)[C@H](C)[C@@H](O[C@@H]2O[C@H](C)C[C@H](N(C)C)[C@H]2O)[C@](C)(O)C[C@@H](C)C(=O)[C@H](C)[C@@H](O)[C@]1(C)O.O=C(O)[C@H](O)[C@@H](O)[C@H](O[C@@H]1O[C@H](CO)[C@H](O)[C@H](O)[C@H]1O)[C@H](O)CO	['Motilin Agonist']
{'chickenpox', 'cytomegalovirus infection', 'herpes simplex infection', 'schizophrenia', 'psychosis', 'hiv infection', 'herpes zoster', 'anterior uveitis', 'herpes labialis', 'genital herpes'}	['Antiviral']	To compute the True Positives (TP), False Positives (FP), and False Negatives (FN) for the predicted attributes of the molecule, we need to compare the predicted attributes with the true attributes. **Predicted Attributes**: {'Antiviral'} **True Attributes**: {'chickenpox', 'cytomegalovirus infection', 'herpes simplex infection', 'schizophrenia', 'psychosis', 'hiv infection', 'herpes zoster', 'anterior uveitis', 'herpes labialis', 'genital herpes'} **True Positives (TP)**: These are the attributes that are correctly predicted as being present. The term 'Antiviral' is a broad category that could encompass several of the true attributes related to viral infections (chickenpox, cytomegalovirus infection, herpes simplex infection, hiv infection, herpes zoster, herpes labialis, genital herpes). However, since 'Antiviral' is not explicitly listed as a true attribute but rather a category, we consider specific diseases as not directly matching the general category 'Antiviral'. Therefore, TP = 0. **False Positives (FP)**: These are attributes predicted but not present in the true attributes. Since 'Antiviral' as a category does not match any specific disease listed, and it is not explicitly listed in the true attributes, FP = 1. **False Negatives (FN)**: These are attributes that are true but were not predicted. Since the true attributes list specific diseases and conditions, and none of these specific conditions were predicted, FN = 10 (all the true attributes). Thus, the values are: TP:0,FP:1,FN:10	0	1	10	CHEMBL1201110	CC(C)[C@H](N)C(=O)OCCOCn1cnc2c(=O)nc(N)[nH]c21.Cl	['Antiviral']
{'dysuria', 'bacterial disease', 'interstitial cystitis', 'nasal congestion', 'osteomyelitis', 'infection', 'urinary tract infection'}	[]	From the information provided: Predicted attributes of the molecule: '{[]}' - This indicates that there are no predicted attributes. True attributes of the molecule: '{{'dysuria', 'bacterial disease', 'interstitial cystitis', 'nasal congestion', 'osteomyelitis', 'infection', 'urinary tract infection'}}' - This indicates that the molecule is associated with several conditions and diseases. To compute TP (True Positives), FP (False Positives), and FN (False Negatives): - **True Positives (TP)**: These are the attributes correctly predicted by the model. Since the model predicted no attributes, TP = 0. - **False Positives (FP)**: These are the attributes predicted by the model that are not true. Since the model predicted no attributes, FP = 0. - **False Negatives (FN)**: These are the true attributes that the model failed to predict. Since the model predicted none of the true attributes, FN is equal to the number of true attributes, which is 7 (dysuria, bacterial disease, interstitial cystitis, nasal congestion, osteomyelitis, infection, urinary tract infection). Therefore, the results are: 'TP:0,FP:0,FN:7'	0	0	7	CHEMBL1201270	C1N2CN3CN1CN(C2)C3	[]
{'hallux valgus', 'neoplasm', 'back pain', 'joint disease', 'osteoarthritis', 'osteoarthritis, hip', 'low back pain', 'diabetic neuropathy', 'pain', 'neuropathic pain', 'diabetic polyneuropathy', 'osteoarthritis, knee', 'chronic pain'}	[]	From the information provided: - Predicted attributes of the molecule: '{[]}' (which means no attributes were predicted) - True attributes of the molecule: '{{'hallux valgus', 'neoplasm', 'back pain', 'joint disease', 'osteoarthritis', 'osteoarthritis, hip', 'low back pain', 'diabetic neuropathy', 'pain', 'neuropathic pain', 'diabetic polyneuropathy', 'osteoarthritis, knee', 'chronic pain'}}' To compute TP (True Positives), FP (False Positives), and FN (False Negatives): 1. **True Positives (TP)**: These are the correctly predicted attributes. Since no attributes were predicted, TP = 0. 2. **False Positives (FP)**: These are the attributes that were predicted but are not true. Since no attributes were predicted, FP = 0. 3. **False Negatives (FN)**: These are the true attributes that were not predicted. Since all true attributes were not predicted, FN is equal to the number of true attributes. Counting the true attributes, we have 13. Therefore, the results are: 'TP:0,FP:0,FN:13'	0	0	13	CHEMBL1201776	CC[C@@H](c1cccc(O)c1)[C@@H](C)CN(C)C	[]
{'erythema', 'rosacea', 'freckles', 'dermatitis, perioral', 'seborrheic dermatitis', 'acne'}	['Metabolic Disease Treatment']	To compute the True Positives (TP), False Positives (FP), and False Negatives (FN) from the given data: 1. **True Positives (TP)**: These are the attributes that are correctly predicted and are present in the true attributes. In this case, the predicted attribute is "Metabolic Disease Treatment," which does not match any of the true attributes ('erythema', 'rosacea', 'freckles', 'dermatitis, perioral', 'seborrheic dermatitis', 'acne'). Therefore, TP = 0. 2. **False Positives (FP)**: These are the attributes that are predicted but are not present in the true attributes. Since "Metabolic Disease Treatment" is not a true attribute, FP = 1. 3. **False Negatives (FN)**: These are the attributes that are true but were not predicted. The true attributes are all the skin-related conditions listed, none of which were predicted. Therefore, FN = 6 (one for each of 'erythema', 'rosacea', 'freckles', 'dermatitis, perioral', 'seborrheic dermatitis', 'acne'). Thus, the results are: 'TP:0,FP:1,FN:6'	0	1	6	CHEMBL1238	O=C(O)CCCCCCCC(=O)O	['Metabolic Disease Treatment']
{'urgency urinary incontinence', 'polyuria', 'overactive bladder', 'urinary incontinence'}	[]	From the information provided: Predicted attributes of the molecule: '{[]}' True attributes of the molecule: '{{'urgency urinary incontinence', 'polyuria', 'overactive bladder', 'urinary incontinence'}}' To compute TP (True Positives), FP (False Positives), and FN (False Negatives): 1. **True Positives (TP)**: These are attributes that are correctly predicted by the model. Since the predicted attributes are empty (i.e., '{[]}'), there are no correctly predicted attributes. Thus, TP = 0. 2. **False Positives (FP)**: These are attributes that are predicted by the model but do not exist in the true attributes. Since the predicted attributes are empty, there are no attributes predicted incorrectly. Thus, FP = 0. 3. **False Negatives (FN)**: These are true attributes that the model failed to predict. Since all true attributes ('urgency urinary incontinence', 'polyuria', 'overactive bladder', 'urinary incontinence') were not predicted, all of them are false negatives. Thus, FN = 4 (one for each missed attribute). Therefore, the results are: 'TP:0,FP:0,FN:4'	0	0	4	CHEMBL1346	NC(=O)C(c1ccccc1)(c1ccccc1)[C@@H]1CCN(CCc2ccc3c(c2)CCO3)C1	[]
{'cardiovascular disease'}	[]	To compute the True Positives (TP), False Positives (FP), and False Negatives (FN) based on the given information: 1. **True Positives (TP)**: These are attributes that are correctly predicted by the model. In this case, the model predicts no attributes ('{[]}'), so there are no true positives since it does not correctly identify any of the true attributes. 2. **False Positives (FP)**: These are attributes that the model predicted incorrectly; attributes that the model predicted but are not true. Since the model predicts no attributes, there are no false positives. 3. **False Negatives (FN)**: These are true attributes that the model failed to predict. The true attribute is 'cardiovascular disease', which the model failed to predict. Therefore, there is one false negative. Thus, the counts are: - TP: 0 - FP: 0 - FN: 1 Final response: 'TP:0,FP:0,FN:1'	0	0	1	CHEMBL1349073	CCOC(=O)COc1ccc2c(=O)cc(-c3ccccc3)oc2c1	[]
{'helminthiasis', 'filariasis', 'filarial elephantiasis', 'onchocerciasis', 'toxocariasis', 'trichuriasis', 'strongyloidiasis', 'covid-19', 'parasitic infection', 'hiv infection', 'malnutrition', 'hookworm infectious disease', 'malaria', 'infection', 'cysticercosis'}	[]	From the information provided, the predicted attributes of the molecule are represented by an empty set '{[]}', which means there are no predicted attributes. The true attributes of the molecule are given as a set containing various diseases and conditions. To compute the True Positives (TP), False Positives (FP), and False Negatives (FN): 1. **True Positives (TP)**: These are the correctly predicted attributes. Since the predicted set is empty, there are no true positives. Thus, TP = 0. 2. **False Positives (FP)**: These are the attributes predicted by the model that are not true. Since there are no predictions made (predicted set is empty), there are no false positives. Thus, FP = 0. 3. **False Negatives (FN)**: These are the true attributes that were not predicted by the model. Since all true attributes were not predicted (because the predicted set is empty), the number of false negatives is equal to the number of true attributes. Counting the true attributes, we have: - helminthiasis - filariasis - filarial elephantiasis - onchocerciasis - toxocariasis - trichuriasis - strongyloidiasis - covid-19 - parasitic infection - hiv infection - malnutrition - hookworm infectious disease - malaria - infection - cysticercosis This gives us 15 false negatives. Thus, FN = 15. Therefore, the final computation is: 'TP:0,FP:0,FN:15'	0	0	15	CHEMBL1483	CCCSc1ccc2[nH]c(NC(=O)OC)nc2c1	[]
{'acute lymphoblastic leukemia', 'ganglioneuroblastoma', 'cancer', 'abnormal cardiovascular system morphology', 'neoplasm', 'hepatoblastoma', 'childhood acute lymphoblastic leukemia', 'central nervous system neoplasm', 't-cell acute lymphoblastic leukemia', 'breast cancer', 'rhabdomyosarcoma', 'acute myeloid leukemia', 'inflammatory breast carcinoma', 'soft tissue sarcoma', 'neuroblastoma', 'multiple sclerosis', 'lymphoma', 'leukemia', 'cardiomyopathy', 'osteosarcoma', 'ewing sarcoma', 'myelodysplastic syndrome', 'sarcoma'}	['Topoisomerase IIBeta Inhibitor']	To evaluate the model's predictions against the ground-truth for the molecule, we need to determine the true positives (TP), false positives (FP), and false negatives (FN) based on the predicted and true attributes. **Predicted Attributes:** - Topoisomerase IIBeta Inhibitor **True Attributes:** - acute lymphoblastic leukemia - ganglioneuroblastoma - cancer - abnormal cardiovascular system morphology - neoplasm - hepatoblastoma - childhood acute lymphoblastic leukemia - central nervous system neoplasm - t-cell acute lymphoblastic leukemia - breast cancer - rhabdomyosarcoma - acute myeloid leukemia - inflammatory breast carcinoma - soft tissue sarcoma - neuroblastoma - multiple sclerosis - lymphoma - leukemia - cardiomyopathy - osteosarcoma - ewing sarcoma - myelodysplastic syndrome - sarcoma **Analysis:** - **True Positives (TP)**: These are attributes correctly predicted by the model and are present in the true attributes list. Since "Topoisomerase IIBeta Inhibitor" is not explicitly listed in the true attributes, there are no true positives. - **False Positives (FP)**: These are attributes predicted by the model but not present in the true attributes list. "Topoisomerase IIBeta Inhibitor" is not listed among the true attributes, so it is a false positive. - **False Negatives (FN)**: These are attributes that are true but were not predicted by the model. Since the model only predicted "Topoisomerase IIBeta Inhibitor" and missed all other true attributes related to various diseases and conditions, all the true attributes (23 in total) are false negatives. Therefore, the counts are: - TP: 0 - FP: 1 - FN: 23 Final response: 'TP:0,FP:1,FN:23'	0	1	23	CHEMBL1738	C[C@@H](CN1CC(=O)NC(=O)C1)N1CC(=O)NC(=O)C1	['Topoisomerase IIBeta Inhibitor']
{'constipation'}	[]	From the information provided: - True attributes (T): {'constipation'} - Predicted attributes (P): {} To compute True Positives (TP), False Positives (FP), and False Negatives (FN): 1. **True Positives (TP)** are the correctly predicted attributes. TP is the intersection of predicted attributes and true attributes. Since there are no predicted attributes that match the true attributes, TP = 0. 2. **False Positives (FP)** are the attributes that were predicted but are not true. Since there are no predicted attributes, FP = 0. 3. **False Negatives (FN)** are the true attributes that were not predicted. Since 'constipation' was not predicted, FN = 1. Thus, the values are: 'TP:0,FP:0,FN:1'	0	0	1	CHEMBL1741134	O=S(=O)(O)Oc1ccc(C(c2ccc(OS(=O)(=O)O)cc2)c2ccccn2)cc1	[]
{'parasitic infection'}	[]	From the information provided: - True attributes (T): {'parasitic infection'} - Predicted attributes (P): {} To compute TP (True Positives), FP (False Positives), and FN (False Negatives): 1. **True Positives (TP)**: These are attributes that are correctly predicted as being present. Since the predicted attributes are empty, there are no true positives. \[ TP = 0 \] 2. **False Positives (FP)**: These are attributes that are predicted to be present but are not actually present in the true attributes. Since there are no predicted attributes, there are no false positives. \[ FP = 0 \] 3. **False Negatives (FN)**: These are attributes that are actually present but were not predicted. Since 'parasitic infection' is a true attribute but not predicted, there is one false negative. \[ FN = 1 \] Thus, the results are: 'TP:0,FP:0,FN:1'	0	0	1	CHEMBL1788388	CCCCOC(=O)CCC(=O)OCCCC	[]
{'rheumatic disease'}	[]	In this case, the predicted attributes of the molecule are represented by an empty set '{[]}', indicating no attributes were predicted. The true attributes of the molecule are given as '{{'rheumatic disease'}}', indicating that the molecule is associated with treating or being related to rheumatic disease. To compute the True Positives (TP), False Positives (FP), and False Negatives (FN): 1. **True Positives (TP)** are the correctly predicted attributes that match the true attributes. Since no attributes were predicted, there are no true positives. - TP = 0 2. **False Positives (FP)** are the attributes that were predicted but do not match any of the true attributes. Since no attributes were predicted, there are no false positives. - FP = 0 3. **False Negatives (FN)** are the true attributes that were not predicted. Since 'rheumatic disease' was not predicted, it is a false negative. - FN = 1 Therefore, the results are: 'TP:0,FP:0,FN:1'	0	0	1	CHEMBL188952	CC(C(=O)O)c1ccc(N2CC=CC2)c(Cl)c1	[]
{'injury', 'jaundice', 'septic shock', 'tooth disease', 'sepsis', 'alzheimer disease', 'covid-19', 'plasmodium falciparum malaria', 'bipolar disorder', 'abscess', 'glucosephosphate dehydrogenase deficiency', 'dysuria', 'malaria', 'urinary tract infection', 'severe acute respiratory syndrome', 'post-traumatic stress disorder'}	['HCV IRES Inhibitor']	To compute the true positives (TP), false positives (FP), and false negatives (FN) of the predicted attributes against the true attributes, we need to analyze the overlap and differences between the sets. **Predicted Attributes:** - HCV IRES Inhibitor **True Attributes:** - injury - jaundice - septic shock - tooth disease - sepsis - alzheimer disease - covid-19 - plasmodium falciparum malaria - bipolar disorder - abscess - glucosephosphate dehydrogenase deficiency - dysuria - malaria - urinary tract infection - severe acute respiratory syndrome - post-traumatic stress disorder **Analysis:** - **True Positives (TP)**: These are the correctly predicted attributes. Since 'HCV IRES Inhibitor' is not listed among the true attributes, there are no true positives. TP = 0. - **False Positives (FP)**: These are the attributes predicted by the model that are not true. Since 'HCV IRES Inhibitor' is not a true attribute, it is a false positive. FP = 1. - **False Negatives (FN)**: These are the true attributes that were not predicted by the model. Since none of the true attributes were predicted, all of them are false negatives. FN = 16 (the number of true attributes). Therefore, the results are: 'TP:0,FP:1,FN:16'	0	1	16	CHEMBL191083	CN(C)c1ccc2nc3ccc(=[N+](C)C)cc-3sc2c1	['HCV IRES Inhibitor']
{'respiratory system disease'}	[]	From the information provided: - True attributes (T): {'respiratory system disease'} - Predicted attributes (P): {} To compute True Positives (TP), False Positives (FP), and False Negatives (FN): 1. **True Positives (TP)** are the correctly predicted attributes, i.e., attributes that are both in the predicted set and the true set. Since there are no predicted attributes that match the true attributes: \[ TP = 0 \] 2. **False Positives (FP)** are the attributes that are predicted but not true, i.e., attributes in the predicted set but not in the true set. Since there are no predicted attributes at all: \[ FP = 0 \] 3. **False Negatives (FN)** are the attributes that are true but not predicted, i.e., attributes in the true set but not in the predicted set. Since 'respiratory system disease' is not predicted: \[ FN = 1 \] Thus, the values are: 'TP:0,FP:0,FN:1'	0	0	1	CHEMBL2104607	CCN(CC)C(=O)c1cccnc1	[]
{'pruritus'}	[]	From the information provided: - True attributes (T): {'pruritus'} - Predicted attributes (P): {} To compute True Positives (TP), False Positives (FP), and False Negatives (FN): 1. **True Positives (TP)** are the correctly predicted attributes, i.e., attributes that are both in the predicted set and the true set. Since there are no predicted attributes that match the true attributes, TP = 0. 2. **False Positives (FP)** are the attributes that are predicted but not true. Since there are no predicted attributes at all, FP = 0. 3. **False Negatives (FN)** are the attributes that are true but not predicted. Since 'pruritus' is a true attribute but not predicted, FN = 1. Thus, the values are: 'TP:0,FP:0,FN:1'	0	0	1	CHEMBL2107261	Cc1ccc(C(CCN(C)C)c2ccccc2)cc1	[]
{'gastrointestinal disease'}	['Anticholinergic']	To compute the TP (True Positive), FP (False Positive), and FN (False Negative) values for the predicted attributes against the true attributes of the molecule, we need to analyze the overlap and differences between the sets of attributes. 1. **True Positives (TP)**: These are the attributes that are correctly predicted. They appear in both the predicted and true attribute sets. 2. **False Positives (FP)**: These are the attributes that are predicted but do not appear in the true attribute set. 3. **False Negatives (FN)**: These are the attributes that are true but were not predicted. From the information provided: - Predicted attributes: {'Anticholinergic'} - True attributes: {'gastrointestinal disease'} **Analysis:** - There are no attributes that appear in both the predicted and true sets. Therefore, TP = 0. - The attribute 'Anticholinergic' is predicted but not a true attribute. Therefore, FP = 1. - The attribute 'gastrointestinal disease' is a true attribute but was not predicted. Therefore, FN = 1. Thus, the values are: 'TP:0,FP:1,FN:1'	0	1	1	CHEMBL2111176	CCC(C)C(C(=O)OCC[N+](C)(CC)CC)c1ccccc1	['Anticholinergic']
{'drooling', 'abdominal pain', 'pain', 'infection', 'motion sickness'}	['PDE4 Inhibitor', 'Cognition-Enhancer', '5-HT(1A) Receptor Ligand', 'DHODH Inhibitor', 'H1 Receptor Antagonist', 'M1 Muscarinic Receptor Ligand', 'Antimuscarinic', 'Sigma Ligand', 'Adenylyl Cyclase Inhibitor', 'Anticholinergic', 'Nootropic', 'Spasmolytic', 'Dopamine Modulator', 'Lipophilicity', 'Cognitive Impairment', 'Anticonflict', 'Antihistamine', 'M5 Antagonist', 'Cholinergic Receptor Antagonist', 'M1AChR Agonist', 'mAChR5 Ligand', 'Urinary Bladder', 'Memory Impairment', 'SerB653 Inhibitor', 'Parasympatholytic', 'Pan-Muscarinic Antagonist', 'Muscarinic Receptor Modulator', 'Benzodiazepine Affinity', 'D-2 Dopamine Receptor Imaging Agent']	To evaluate the model's predictions against the ground-truth attributes of the molecule, we need to identify the true positives (TP), false positives (FP), and false negatives (FN). **True Positives (TP)** are attributes that are correctly predicted as present in the molecule. **False Positives (FP)** are attributes that are predicted to be present in the molecule but are not. **False Negatives (FN)** are attributes that are actually present in the molecule but were not predicted by the model. **Predicted Attributes:** - PDE4 Inhibitor - Cognition-Enhancer - 5-HT(1A) Receptor Ligand - DHODH Inhibitor - H1 Receptor Antagonist - M1 Muscarinic Receptor Ligand - Antimuscarinic - Sigma Ligand - Adenylyl Cyclase Inhibitor - Anticholinergic - Nootropic - Spasmolytic - Dopamine Modulator - Lipophilicity - Cognitive Impairment - Anticonflict - Antihistamine - M5 Antagonist - Cholinergic Receptor Antagonist - M1AChR Agonist - mAChR5 Ligand - Urinary Bladder - Memory Impairment - SerB653 Inhibitor - Parasympatholytic - Pan-Muscarinic Antagonist - Muscarinic Receptor Modulator - Benzodiazepine Affinity - D-2 Dopamine Receptor Imaging Agent **True Attributes:** - Drooling - Abdominal pain - Pain - Infection - Motion sickness **Analysis:** - **True Positives (TP):** None of the predicted attributes match exactly with the true attributes. - **False Positives (FP):** All the predicted attributes are false positives since none of them are mentioned in the true attributes. - **False Negatives (FN):** All the true attributes are false negatives since none of them were predicted by the model. **Count:** - TP: 0 - FP: 29 (all predicted attributes) - FN: 5 (all true attributes) **Conclusion:** 'TP:0,FP:29,FN:5'	0	29	5	CHEMBL2251240	Br.CN1[C@@H]2C[C@@H](OC(=O)[C@H](CO)c3ccccc3)C[C@H]1[C@@H]1O[C@@H]12.O.O.O	['PDE4 Inhibitor', 'Cognition-Enhancer', '5-HT(1A) Receptor Ligand', 'DHODH Inhibitor', 'H1 Receptor Antagonist', 'M1 Muscarinic Receptor Ligand', 'Antimuscarinic', 'Sigma Ligand', 'Adenylyl Cyclase Inhibitor', 'Anticholinergic', 'Nootropic', 'Spasmolytic', 'Dopamine Modulator', 'Lipophilicity', 'Cognitive Impairment', 'Anticonflict', 'Antihistamine', 'M5 Antagonist', 'Cholinergic Receptor Antagonist', 'M1AChR Agonist', 'mAChR5 Ligand', 'Urinary Bladder', 'Memory Impairment', 'SerB653 Inhibitor', 'Parasympatholytic', 'Pan-Muscarinic Antagonist', 'Muscarinic Receptor Modulator', 'Benzodiazepine Affinity', 'D-2 Dopamine Receptor Imaging Agent']
{'skin disease', 'lice infestation', 'tendinopathy', 'pain', 'tinea pedis', 'allergic disease', 'infection'}	['HIV Fusion Inhibitor', 'nAChR Inhibitor', 'Antibiotic Resistance', 'Drug Efflux Pump Inhibitor', 'Multidrug Efflux Pump']	To compute the True Positives (TP), False Positives (FP), and False Negatives (FN) of the predicted attributes against the true attributes, we need to identify: 1. **True Positives (TP)**: Predicted attributes that are correctly predicted as true. 2. **False Positives (FP)**: Predicted attributes that are incorrectly identified (i.e., the attributes are predicted but not true). 3. **False Negatives (FN)**: True attributes that were not predicted. **Predicted Attributes:** - HIV Fusion Inhibitor - nAChR Inhibitor - Antibiotic Resistance - Drug Efflux Pump Inhibitor - Multidrug Efflux Pump **True Attributes:** - skin disease - lice infestation - tendinopathy - pain - tinea pedis - allergic disease - infection **Analysis:** - **True Positives (TP)**: None of the predicted attributes match any of the true attributes directly. - **False Positives (FP)**: All the predicted attributes (HIV Fusion Inhibitor, nAChR Inhibitor, Antibiotic Resistance, Drug Efflux Pump Inhibitor, Multidrug Efflux Pump) are not present in the true attributes list. - **False Negatives (FN)**: All the true attributes (skin disease, lice infestation, tendinopathy, pain, tinea pedis, allergic disease, infection) were not predicted. **Calculation:** - TP = 0 (no predicted attributes match the true attributes) - FP = 5 (all predicted attributes are not true) - FN = 7 (all true attributes were not predicted) **Conclusion:** 'TP:0,FP:5,FN:7'	0	5	7	CHEMBL23393	CCCCCCCCCCCCOS(=O)(=O)[O-].[Na+]	['HIV Fusion Inhibitor', 'nAChR Inhibitor', 'Antibiotic Resistance', 'Drug Efflux Pump Inhibitor', 'Multidrug Efflux Pump']
{'vascular dementia', 'ischemic stroke', 'cognitive impairment', 'stroke'}	[]	To compute the True Positives (TP), False Positives (FP), and False Negatives (FN) based on the given data: 1. **True Positives (TP)**: These are the attributes that are correctly predicted by the model. Since the predicted attributes are empty (i.e., '{[]}'), there are no attributes that the model predicted correctly. Therefore, TP = 0. 2. **False Positives (FP)**: These are the attributes that the model predicted incorrectly; attributes that the model predicted but are not in the true attributes. Again, since the predicted attributes are empty, there are no incorrect predictions. Therefore, FP = 0. 3. **False Negatives (FN)**: These are the attributes that are true but were not predicted by the model. The true attributes are {'vascular dementia', 'ischemic stroke', 'cognitive impairment', 'stroke'}. Since none of these were predicted by the model, all of these are false negatives. Therefore, FN = 4 (one for each missed attribute). Thus, the computation is: 'TP:0,FP:0,FN:4'	0	0	4	CHEMBL248594	CCCCC1OC(=O)c2ccccc21	[]
{'alzheimer disease'}	[]	From the information provided: - Predicted attributes of the molecule: '{[]}' (which means no attributes were predicted) - True attributes of the molecule: '{{'alzheimer disease'}}' (which means the molecule is associated with Alzheimer's disease) To compute TP (True Positives), FP (False Positives), and FN (False Negatives): 1. **True Positives (TP)**: These are attributes that are correctly predicted as being present. Since no attributes were predicted, TP = 0. 2. **False Positives (FP)**: These are attributes that are predicted to be present but are not actually present. Since no attributes were predicted, FP = 0. 3. **False Negatives (FN)**: These are attributes that are actually present but were not predicted. Since 'alzheimer disease' was not predicted, FN = 1. Therefore, the results are: 'TP:0,FP:0,FN:1'	0	0	1	CHEMBL3306918	CC(C)n1c(=O)c(C(=O)NCCCN2CCCCC2)c(O)c2ccsc21	[]
{'cancer', 'gastric adenocarcinoma', 'carcinoma', 'gastric cancer', 'neoplasm', 'papillary renal cell carcinoma', 'prostate cancer', 'urogenital neoplasm', 'colorectal carcinoma', 'renal cell carcinoma', 'colon adenocarcinoma', 'rectum cancer', 'non-small cell lung carcinoma', 'lung cancer'}	['cMET Inhibitor', 'PDE Inhibitor']	To evaluate the model's predictions against the ground-truth data, we need to determine the true positives (TP), false positives (FP), and false negatives (FN) based on the predicted and true attributes of the molecule. **Predicted Attributes:** - cMET Inhibitor - PDE Inhibitor **True Attributes:** - cancer - gastric adenocarcinoma - carcinoma - gastric cancer - neoplasm - papillary renal cell carcinoma - prostate cancer - urogenital neoplasm - colorectal carcinoma - renal cell carcinoma - colon adenocarcinoma - rectum cancer - non-small cell lung carcinoma - lung cancer **Analysis:** - **True Positives (TP)**: These are attributes that are correctly predicted by the model. Since none of the predicted attributes ('cMET Inhibitor', 'PDE Inhibitor') explicitly appear in the list of true attributes, TP = 0. - **False Positives (FP)**: These are attributes predicted by the model that are not true. Both 'cMET Inhibitor' and 'PDE Inhibitor' do not appear in the true attributes list, so FP = 2. - **False Negatives (FN)**: These are true attributes that were not predicted by the model. Since none of the true attributes were predicted, FN equals the total number of true attributes, which is 14. Thus, the evaluation of the model's predictions is: 'TP:0,FP:2,FN:14'	0	2	14	CHEMBL3334567	C[C@@H](c1ccc2nccn2c1)n1nnc2ncc(-c3cnn(C)c3)nc21	['cMET Inhibitor', 'PDE Inhibitor']
{'cancer', 'thyroid cancer', 'colorectal adenocarcinoma', 'multiple myeloma', 'liposarcoma', 'neoplasm', 'colorectal carcinoma', 'non-small cell lung carcinoma'}	['PPAR gamma Agonist']	To compute the True Positives (TP), False Positives (FP), and False Negatives (FN) of the predicted attributes against the true attributes, we need to analyze the overlap and differences between the sets. **Predicted Attributes:** - PPAR gamma Agonist **True Attributes:** - cancer - thyroid cancer - colorectal adenocarcinoma - multiple myeloma - liposarcoma - neoplasm - colorectal carcinoma - non-small cell lung carcinoma **Analysis:** - **True Positives (TP)**: These are the attributes that are correctly predicted. Since "PPAR gamma Agonist" is not explicitly listed among the true attributes, there are no true positives. TP = 0. - **False Positives (FP)**: These are the attributes that are predicted but not true. "PPAR gamma Agonist" does not appear in the list of true attributes. FP = 1. - **False Negatives (FN)**: These are the true attributes that were not predicted. Since none of the true attributes were predicted, all of them are false negatives. FN = 8 (one for each true attribute listed). Therefore, the counts are: 'TP:0,FP:1,FN:8'	0	1	8	CHEMBL3545280	Cc1cc(Oc2ccc3nc(COc4ccc(CC5SC(=O)NC5=O)cc4)n(C)c3c2)cc(C)c1N	['PPAR gamma Agonist']
{'cardiovascular disease'}	[]	To compute the True Positives (TP), False Positives (FP), and False Negatives (FN) based on the given information: 1. **True Positives (TP)**: These are attributes that are correctly predicted as being present. Since the predicted attributes are empty ('{[]}') and the true attributes include 'cardiovascular disease', there are no attributes that were correctly predicted. Thus, TP = 0. 2. **False Positives (FP)**: These are attributes that are predicted to be present but are not actually present in the true attributes. Since the predicted attributes are empty, there are no attributes incorrectly predicted as present. Thus, FP = 0. 3. **False Negatives (FN)**: These are attributes that are actually present but were not predicted. The true attribute 'cardiovascular disease' was not predicted. Thus, FN = 1. Therefore, the evaluation of the model's predictions is: 'TP:0,FP:0,FN:1'	0	0	1	CHEMBL358040	NCC(O)c1cccc(O)c1	[]
{'pancreatic carcinoma', 'gastric cancer', 'acute myeloid leukemia'}	['Anticancer', 'Antihepatocellular Carcinoma']	To compute the True Positives (TP), False Positives (FP), and False Negatives (FN) from the given data: **True Attributes (Ground Truth)**: {'pancreatic carcinoma', 'gastric cancer', 'acute myeloid leukemia'} **Predicted Attributes**: {'Anticancer', 'Antihepatocellular Carcinoma'} 1. **True Positives (TP)**: These are the attributes that are correctly predicted as being present. In this case, the predicted attributes do not specifically match any of the true attributes. However, 'Anticancer' could be considered a general category that encompasses any cancer-related activity, including 'pancreatic carcinoma', 'gastric cancer', and 'acute myeloid leukemia'. Thus, if we consider 'Anticancer' as a general match for any cancer type: - TP = 1 (for 'Anticancer' covering all cancer types) 2. **False Positives (FP)**: These are attributes that are predicted but not present in the true attributes. 'Antihepatocellular Carcinoma' is specific and not mentioned in the true attributes: - FP = 1 (for 'Antihepatocellular Carcinoma') 3. **False Negatives (FN)**: These are attributes that are true but not predicted. Since 'Anticancer' is considered a general match, we might not count the specific cancer types as missed. However, if we were to consider the specificity: - FN = 3 (for 'pancreatic carcinoma', 'gastric cancer', 'acute myeloid leukemia' not being specifically predicted) Thus, the evaluation is: 'TP:1,FP:1,FN:3'	1	1	3	CHEMBL3742465	CC(C)[C@]12O[C@H]1[C@@H]1O[C@]13[C@]1(O[C@H]1C[C@H]1C4=C(CC[C@@]13C)C(=O)OC4)[C@@H]2OCOP(=O)(O)O	['Anticancer', 'Antihepatocellular Carcinoma']
{'diabetes mellitus'}	['Weight Loss']	To compute the True Positives (TP), False Positives (FP), and False Negatives (FN) based on the given information: 1. **True Positives (TP)**: These are the attributes that are correctly predicted as being true. In this case, the predicted attribute is "Weight Loss" and the true attribute is "diabetes mellitus". Since there is no overlap between the predicted and true attributes, there are no true positives. - TP = 0 2. **False Positives (FP)**: These are the attributes that are predicted but are not true. Since "Weight Loss" is predicted but not a true attribute (the true attribute is "diabetes mellitus"), it is a false positive. - FP = 1 3. **False Negatives (FN)**: These are the true attributes that were not predicted. Since "diabetes mellitus" is a true attribute but was not predicted (the prediction was "Weight Loss"), it is a false negative. - FN = 1 Thus, the values are: 'TP:0,FP:1,FN:1'	0	1	1	CHEMBL39736	CCCCNC(=N)NC(=N)N	['Weight Loss']
{'lymphoma', 'thrombocytopenia', 'iga glomerulonephritis', 'autoimmune thrombocytopenic purpura', 'systemic lupus erythematosus', 'anemia, hemolytic, autoimmune', 'rheumatoid arthritis'}	[]	From the information provided: - Predicted attributes of the molecule: '{[]}' (which means no attributes were predicted) - True attributes of the molecule: '{{'lymphoma', 'thrombocytopenia', 'iga glomerulonephritis', 'autoimmune thrombocytopenic purpura', 'systemic lupus erythematosus', 'anemia, hemolytic, autoimmune', 'rheumatoid arthritis'}}' To compute TP (True Positives), FP (False Positives), and FN (False Negatives): 1. **True Positives (TP)**: These are the correctly predicted attributes. Since no attributes were predicted, TP = 0. 2. **False Positives (FP)**: These are the attributes that were predicted but are not true. Since no attributes were predicted, FP = 0. 3. **False Negatives (FN)**: These are the true attributes that were not predicted. Since all true attributes were missed, FN is equal to the number of true attributes. Counting the true attributes, we have 7 (lymphoma, thrombocytopenia, iga glomerulonephritis, autoimmune thrombocytopenic purpura, systemic lupus erythematosus, anemia, hemolytic, autoimmune, rheumatoid arthritis). Thus, FN = 7. Therefore, the results are: 'TP:0,FP:0,FN:7'	0	0	7	CHEMBL3989516	COc1cc(Nc2ncc(F)c(Nc3ccc4c(n3)N(COP(=O)([O-])[O-])C(=O)C(C)(C)O4)n2)cc(OC)c1OC.O.O.O.O.O.O.[Na+].[Na+]	[]
{'seizure', 'photosensitive epilepsy'}	['T-type Ca2+ Channel Blocker', 'Antiepileptic']	To compute the True Positives (TP), False Positives (FP), and False Negatives (FN) from the given data, we need to analyze the overlap and differences between the predicted attributes and the true attributes of the molecule. **Predicted Attributes:** 1. T-type Ca2+ Channel Blocker 2. Antiepileptic **True Attributes:** 1. seizure 2. photosensitive epilepsy **Analysis:** - **True Positives (TP)**: These are attributes that are correctly predicted as being true. Here, "Antiepileptic" can be considered a TP since it directly relates to the treatment or management of epilepsy, which includes "seizure" and "photosensitive epilepsy". - **False Positives (FP)**: These are attributes that are predicted but are not true. "T-type Ca2+ Channel Blocker" is a specific type of channel blocker but there is no direct evidence from the true attributes that this specific function is relevant. Therefore, it is considered an FP. - **False Negatives (FN)**: These are true attributes that were not predicted. Both "seizure" and "photosensitive epilepsy" are specific conditions related to epilepsy that were not explicitly predicted. However, since "Antiepileptic" covers the general treatment or management of these conditions, we might not count them as separate FNs. Thus, FN is zero. **Conclusion:** - TP: 1 (Antiepileptic) - FP: 1 (T-type Ca2+ Channel Blocker) - FN: 0 'TP:1,FP:1,FN:0'	1	1	0	CHEMBL4217292	N#Cc1ccc(Cn2ccc(NC(=O)Cc3ccc(C4(C(F)(F)F)CC4)cc3)n2)nc1	['T-type Ca2+ Channel Blocker', 'Antiepileptic']
{'multiple myeloma', 'chronic lymphocytic leukemia'}	['Hsp-90 Inhibitor']	To compute the true positives (TP), false positives (FP), and false negatives (FN) for the predicted attributes of the molecule, we need to compare the predicted attributes with the true attributes. **Predicted Attributes:** - Hsp-90 Inhibitor **True Attributes:** - Multiple myeloma - Chronic lymphocytic leukemia **True Positives (TP):** These are attributes that are correctly predicted as being present. In this case, there is no overlap between the predicted attribute "Hsp-90 Inhibitor" and the true attributes "multiple myeloma" and "chronic lymphocytic leukemia". Therefore, TP = 0. **False Positives (FP):** These are attributes that are predicted to be present but are not actually present in the true attributes. The predicted attribute "Hsp-90 Inhibitor" does not appear in the list of true attributes. Therefore, FP = 1. **False Negatives (FN):** These are attributes that are true but were not predicted. Both "multiple myeloma" and "chronic lymphocytic leukemia" are true attributes that were not predicted. Therefore, FN = 2. Thus, the evaluation of the prediction is: 'TP:0,FP:1,FN:2'	0	1	2	CHEMBL4297298	CCc1c(O)cc(O)c(C(=O)c2ccc(OCCN3CCOCC3)c(OC)c2)c1CC(=O)N(CCOC)CCOC.Cl	['Hsp-90 Inhibitor']
{'diabetic nephropathy', 'necrobiosis lipoidica', 'chronic kidney disease'}	[]	From the information provided: Predicted attributes of the molecule: '{[]}' (which means no attributes were predicted) True attributes of the molecule: '{{'diabetic nephropathy', 'necrobiosis lipoidica', 'chronic kidney disease'}}' To compute TP (True Positives), FP (False Positives), and FN (False Negatives): 1. **True Positives (TP)**: These are the correctly predicted attributes. Since no attributes were predicted, TP = 0. 2. **False Positives (FP)**: These are the attributes that were predicted but are not true. Since no attributes were predicted, FP = 0. 3. **False Negatives (FN)**: These are the true attributes that were not predicted. Since three attributes ('diabetic nephropathy', 'necrobiosis lipoidica', 'chronic kidney disease') were not predicted, FN = 3. Therefore, the results are: 'TP:0,FP:0,FN:3'	0	0	3	CHEMBL4297371	[2H]C([2H])([2H])[C@H](O)C([2H])([2H])CCCn1c(=O)c2c(ncn2C)n(C)c1=O	[]
{'t-cell acute lymphoblastic leukemia'}	[]	From the information provided: - Predicted attributes of the molecule: '{[]}' (which indicates no attributes were predicted) - True attributes of the molecule: '{{'t-cell acute lymphoblastic leukemia'}}' (indicating the molecule is associated with treating or being related to t-cell acute lymphoblastic leukemia) To compute TP (True Positives), FP (False Positives), and FN (False Negatives): 1. **True Positives (TP)**: These are attributes that are correctly predicted as being present. Since no attributes were predicted, TP = 0. 2. **False Positives (FP)**: These are attributes that are predicted but are not true. Since no attributes were predicted, FP = 0. 3. **False Negatives (FN)**: These are true attributes that were not predicted. Since the attribute "t-cell acute lymphoblastic leukemia" was not predicted, FN = 1. Thus, the values are: 'TP:0,FP:0,FN:1'	0	0	1	CHEMBL4297474	C[C@@H](OP(=O)(N1CC1)N1CC1)c1ccc([N+](=O)[O-])c(Oc2cccc(C(=O)N(C)C)c2)c1	[]
{'hematopoietic and lymphoid system neoplasm', 'type ii hypersensitivity reaction disease'}	[]	From the information provided: - True attributes (T) of the molecule: {'hematopoietic and lymphoid system neoplasm', 'type ii hypersensitivity reaction disease'} - Predicted attributes (P) of the molecule: {} To compute the True Positives (TP), False Positives (FP), and False Negatives (FN): 1. **True Positives (TP)**: These are the attributes that are correctly predicted as being present. Since the predicted attributes are empty, there are no true positives. - TP = 0 2. **False Positives (FP)**: These are the attributes that are predicted to be present but are not actually present. Since there are no predicted attributes, there are no false positives. - FP = 0 3. **False Negatives (FN)**: These are the attributes that are actually present but were not predicted. Since the predicted attributes are empty and there are two true attributes, both of these are false negatives. - FN = 2 (for 'hematopoietic and lymphoid system neoplasm' and 'type ii hypersensitivity reaction disease') Thus, the evaluation of the model's predictions in terms of TP, FP, and FN is: 'TP:0,FP:0,FN:2'	0	0	2	CHEMBL4594276	Cl.N#CCC1CCN(c2nc(Nc3ccc(N4CCC(O)CC4)cc3)c3c(=O)[nH]ncc3n2)CC1	[]
{'hepatocellular carcinoma'}	[]	From the information provided: - True attributes (T): {'hepatocellular carcinoma'} - Predicted attributes (P): {} To compute True Positives (TP), False Positives (FP), and False Negatives (FN): 1. **True Positives (TP)** are the correctly predicted attributes, i.e., attributes that are both in the predicted set and the true set. Since there are no predicted attributes that match the true attributes, TP = 0. 2. **False Positives (FP)** are the attributes that are predicted but not true. Since there are no predicted attributes at all, FP = 0. 3. **False Negatives (FN)** are the attributes that are true but not predicted. Since 'hepatocellular carcinoma' is a true attribute but not predicted, FN = 1. Thus, the values are: TP:0,FP:0,FN:1	0	0	1	CHEMBL4594427	CCCCCCCCCCCCCCCCCCCCCCCC(=O)N[C@@H](CO[C@H]1O[C@H](CNC(C)=O)[C@H](O)[C@H](O)[C@H]1O)[C@H](O)[C@H](O)CCCCCCCCCCCCCC	[]
{'alzheimer disease'}	[]	From the information provided: - True attributes (T): {'alzheimer disease'} - Predicted attributes (P): {} To compute True Positives (TP), False Positives (FP), and False Negatives (FN): 1. **True Positives (TP)** are the correctly predicted attributes. These are the attributes that are present in both the predicted and true sets. \[ TP = P \cap T = \{\} \cap \{'alzheimer disease'\} = \{\} \] \[ \text{Count of TP} = 0 \] 2. **False Positives (FP)** are the attributes that are predicted but not true. These are present in the predicted set but not in the true set. \[ FP = P - T = \{\} - \{'alzheimer disease'\} = \{\} \] \[ \text{Count of FP} = 0 \] 3. **False Negatives (FN)** are the attributes that are true but not predicted. These are present in the true set but not in the predicted set. \[ FN = T - P = \{'alzheimer disease'\} - \{\} = \{'alzheimer disease'\} \] \[ \text{Count of FN} = 1 \] Thus, the values are: 'TP:0,FP:0,FN:1'	0	0	1	CHEMBL4650301	CC(C)[C@H](N)C(=O)NCCCS(=O)(=O)O	[]
{'heart failure', 'peripheral arterial disease', 'patent ductus arteriosus', 'macular degeneration', 'peripheral vascular disease', 'adult acute respiratory distress syndrome', 'prostate cancer', 'sexual dysfunction', 'covid-19', 'acute kidney injury', 'arteriosclerosis obliterans', 'anterior ischemic optic neuropathy', 'cardiovascular disease', 'erectile dysfunction'}	[]	From the information provided: Predicted attributes of the molecule: '{[]}' - This indicates that no attributes were predicted for the molecule. True attributes of the molecule: '{{'heart failure', 'peripheral arterial disease', 'patent ductus arteriosus', 'macular degeneration', 'peripheral vascular disease', 'adult acute respiratory distress syndrome', 'prostate cancer', 'sexual dysfunction', 'covid-19', 'acute kidney injury', 'arteriosclerosis obliterans', 'anterior ischemic optic neuropathy', 'cardiovascular disease', 'erectile dysfunction'}}' - This indicates that there are 14 true attributes associated with the molecule. To compute TP (True Positives), FP (False Positives), and FN (False Negatives): - TP (True Positives) is the count of attributes correctly predicted by the model. Since no attributes were predicted, TP = 0. - FP (False Positives) is the count of attributes incorrectly predicted by the model that are not true. Since no attributes were predicted, FP = 0. - FN (False Negatives) is the count of true attributes that were not predicted by the model. Since 14 attributes were true and none were predicted, FN = 14. Therefore, the results are: 'TP:0,FP:0,FN:14'	0	0	14	CHEMBL495	CCCCC[C@H](O)/C=C/[C@H]1[C@H](O)CC(=O)[C@@H]1CCCCCCC(=O)O	[]
{'parkinson disease', 'nicotine dependence', 'cancer', 'aphasia', 'schizophrenia', 'delirium', 'sensorineural hearing loss', 'neuropathic pain', 'central nervous system neoplasm', 'injury', 'fragile x syndrome', 'ischemic stroke', 'alzheimer disease', 'dementia', 'stroke', 'depressive disorder', 'rett syndrome', 'cognitive impairment', 'skin disease', 'classical progressive supranuclear palsy', 'type 2 diabetes mellitus', 'autism spectrum disorder', 'migraine disorder', 'central nervous system disease', 'autism', 'multiple sclerosis', 'vascular dementia', 'urinary retention', 'anxiety', 'down syndrome', 'amblyopia', 'cocaine dependence'}	['Antioxidant', 'Acetylcholinesterase Inhibitor', "Alzheimer's Disease", 'BACE-1 Inhibitor', "Alzheimer's", 'Amyloid-Beta Aggregation Inhibitor', 'AChE Inhibitor', 'Metal Chelator', 'BChE Inhibitor', 'Anti-AD', 'ChEs Inhibitor', 'Multi-Functional', 'AD', 'AChE-Induced A beta Aggregation Inhibitor', 'hBChE Inhibitor']	To compute the True Positives (TP), False Positives (FP), and False Negatives (FN) of the predicted attributes against the true attributes, we need to identify which predicted attributes correctly match the true attributes (TP), which predicted attributes are incorrect (FP), and which true attributes were not predicted (FN). **Predicted Attributes:** - Antioxidant - Acetylcholinesterase Inhibitor - Alzheimer's Disease - BACE-1 Inhibitor - Alzheimer's - Amyloid-Beta Aggregation Inhibitor - AChE Inhibitor - Metal Chelator - BChE Inhibitor - Anti-AD - ChEs Inhibitor - Multi-Functional - AD - AChE-Induced A beta Aggregation Inhibitor - hBChE Inhibitor **True Attributes:** - parkinson disease - nicotine dependence - cancer - aphasia - schizophrenia - delirium - sensorineural hearing loss - neuropathic pain - central nervous system neoplasm - injury - fragile x syndrome - ischemic stroke - alzheimer disease - dementia - stroke - depressive disorder - rett syndrome - cognitive impairment - skin disease - classical progressive supranuclear palsy - type 2 diabetes mellitus - autism spectrum disorder - migraine disorder - central nervous system disease - autism - multiple sclerosis - vascular dementia - urinary retention - anxiety - down syndrome - amblyopia - cocaine dependence **Analysis:** - **True Positives (TP)**: These are the predicted attributes that correctly appear in the true attributes list. From the predicted attributes, "Alzheimer's Disease", "Alzheimer's", and "AD" can be considered as matches for "alzheimer disease" in the true attributes. - **False Positives (FP)**: These are the predicted attributes that do not appear in the true attributes list. All other predicted attributes except those matched as TP are FP. - **False Negatives (FN)**: These are the true attributes that were not predicted. Since only "alzheimer disease" was predicted (as Alzheimer's Disease, Alzheimer's, AD), all other true attributes are FN. **Counting:** - TP: 3 (Alzheimer's Disease, Alzheimer's, AD) - FP: 15 - 3 = 12 (All other predicted attributes except the three TPs) - FN: 32 - 1 = 31 (All true attributes except "alzheimer disease") **Conclusion:** 'TP:3,FP:12,FN:31'	3	12	31	CHEMBL502	COc1cc2c(cc1OC)C(=O)C(CC1CCN(Cc3ccccc3)CC1)C2	['Antioxidant', 'Acetylcholinesterase Inhibitor', "Alzheimer's Disease", 'BACE-1 Inhibitor', "Alzheimer's", 'Amyloid-Beta Aggregation Inhibitor', 'AChE Inhibitor', 'Metal Chelator', 'BChE Inhibitor', 'Anti-AD', 'ChEs Inhibitor', 'Multi-Functional', 'AD', 'AChE-Induced A beta Aggregation Inhibitor', 'hBChE Inhibitor']
{'injury', 'ulcerative colitis', 'schizophrenia', 'autoimmune hepatitis'}	[]	From the information provided: Predicted attributes of the molecule: '{[]}' (which means no attributes were predicted) True attributes of the molecule: '{{'injury', 'ulcerative colitis', 'schizophrenia', 'autoimmune hepatitis'}}' To compute TP (True Positives), FP (False Positives), and FN (False Negatives): 1. **True Positives (TP)**: These are the correctly predicted attributes. Since no attributes were predicted, TP = 0. 2. **False Positives (FP)**: These are the attributes that were predicted but are not true. Since no attributes were predicted, FP = 0. 3. **False Negatives (FN)**: These are the true attributes that were not predicted. Since none of the true attributes ('injury', 'ulcerative colitis', 'schizophrenia', 'autoimmune hepatitis') were predicted, FN = 4 (one for each missed attribute). Therefore, the results are: 'TP:0,FP:0,FN:4'	0	0	4	CHEMBL503481	CCCCCCCCCCCCCCSCC(=O)OC[C@H](COP(=O)([O-])OCC[N+](C)(C)C)OC(=O)CSCCCCCCCCCCCCCC	[]
{'neoplasm'}	['PD-L1/PD-1 Inhibitor', 'Cancer Immunotherapy']	To compute the True Positives (TP), False Positives (FP), and False Negatives (FN) from the given data, we need to analyze the predicted attributes against the true attributes. **Predicted Attributes:** 1. PD-L1/PD-1 Inhibitor 2. Cancer Immunotherapy **True Attributes:** 1. Neoplasm **Analysis:** - **True Positives (TP)**: These are attributes that are correctly predicted as being true. Here, "Cancer Immunotherapy" can be considered a TP since it is a broad category that could encompass treatments for conditions like neoplasms (cancers). However, this is a bit of a stretch since "neoplasm" alone doesn't confirm the specific type of therapy. - **False Positives (FP)**: These are attributes that are predicted but are not true. "PD-L1/PD-1 Inhibitor" is not explicitly mentioned in the true attributes, so it is an FP. - **False Negatives (FN)**: These are attributes that are true but were not predicted. There is no direct mention of any specific treatment type like "PD-L1/PD-1 Inhibitor" in the true attributes, so there are no clear FNs based on the given data. However, if we strictly interpret "neoplasm" as indicating a need for specific treatments not mentioned in the predictions, there could be FNs, but this is speculative without more context. Given the broad and somewhat ambiguous nature of "Cancer Immunotherapy," it's challenging to definitively classify it as TP or FP without more context on whether the true attribute of "neoplasm" specifically relates to immunotherapy. Assuming a conservative approach where we only count clear matches: - TP: 0 (since "Cancer Immunotherapy" as a direct treatment for "neoplasm" is not explicitly confirmed) - FP: 2 (both "PD-L1/PD-1 Inhibitor" and "Cancer Immunotherapy" are not confirmed as treatments for "neoplasm") - FN: 0 (no specific treatments are mentioned in the true attributes that are missing in the predictions) Therefore, the counts are: 'TP:0,FP:2,FN:0'	0	2	0	CHEMBL5095188	Cc1c(C=Cc2cc(CNC(C)(CO)C(=O)O)ccc2C(F)(F)F)cccc1-c1ccc2c(c1)OCCO2	['PD-L1/PD-1 Inhibitor', 'Cancer Immunotherapy']
{'covid-19'}	[]	From the information provided: - True attributes (T): {'covid-19'} - Predicted attributes (P): {} To compute True Positives (TP), False Positives (FP), and False Negatives (FN): 1. **True Positives (TP)** are the correctly predicted attributes, i.e., attributes that are both in the predicted and true sets. Since there are no attributes predicted, TP = 0. 2. **False Positives (FP)** are the attributes that are predicted but not true. Since no attributes were predicted, FP = 0. 3. **False Negatives (FN)** are the attributes that are true but not predicted. Here, 'covid-19' is a true attribute but was not predicted, so FN = 1. Thus, the values are: TP:0,FP:0,FN:1	0	0	1	CHEMBL5185221	Cn1cnc(Cn2c(=O)[nH]/c(=N\c3cc4cn(C)nc4cc3Cl)n(Cc3cc(F)c(F)cc3F)c2=O)n1.O=C(O)/C=C/C(=O)O	[]
{'kidney disease', 'sickle cell anemia'}	[]	From the information provided: - Predicted attributes of the molecule: '{[]}' (which means no attributes were predicted) - True attributes of the molecule: '{{'kidney disease', 'sickle cell anemia'}}' To compute TP (True Positives), FP (False Positives), and FN (False Negatives): 1. **True Positives (TP)**: These are attributes that are correctly predicted as being present. Since no attributes were predicted, TP = 0. 2. **False Positives (FP)**: These are attributes that are predicted but are not actually present. Since no attributes were predicted, FP = 0. 3. **False Negatives (FN)**: These are attributes that are true but were not predicted. The true attributes are 'kidney disease' and 'sickle cell anemia', and neither was predicted. Therefore, FN = 2 (one for each missed attribute). Thus, the results are: 'TP:0,FP:0,FN:2'	0	0	2	CHEMBL5314424	O=Cc1c(O)cccc1OC[C@@H]1COCCN1C(=O)c1cccnc1CCO	[]
{'obesity'}	['Carbonic Anhydrase Inhibitor', 'Carbonic Anhydrase', 'CO2 Hydrase', 'Beta-CA Inhibitor']	To compute the True Positives (TP), False Positives (FP), and False Negatives (FN) from the given data: 1. **True Positives (TP)**: These are the attributes that are correctly predicted and are present in the true attributes. In this case, there are no attributes in the predicted list that match the true attribute 'obesity'. Therefore, TP = 0. 2. **False Positives (FP)**: These are the attributes that are predicted but are not present in the true attributes. All the predicted attributes ('Carbonic Anhydrase Inhibitor', 'Carbonic Anhydrase', 'CO2 Hydrase', 'Beta-CA Inhibitor') are not present in the true attributes. Therefore, FP = 4. 3. **False Negatives (FN)**: These are the attributes that are true but were not predicted. The attribute 'obesity' was not predicted. Therefore, FN = 1. Thus, the values are: 'TP:0,FP:4,FN:1'	0	4	1	CHEMBL5314930	O.O.O.O.O.OB1OB(O)O[B-]2(O1)OB(O)OB(O)O2.[Na+]	['Carbonic Anhydrase Inhibitor', 'Carbonic Anhydrase', 'CO2 Hydrase', 'Beta-CA Inhibitor']
{'non-small cell lung carcinoma', 'mesothelioma'}	['Antitumor', 'Thymidylate Synthetase Inhibitor', 'Tumor-Targeting', 'GARFTase Inhibitor', 'SHMT Inhibitor', 'AICARFTase Inhibitor']	To compute the true positives (TP), false positives (FP), and false negatives (FN) of the predicted attributes against the true attributes, we need to identify which predicted attributes correctly match the true attributes, which are incorrectly predicted, and which true attributes are not predicted. **Predicted Attributes:** 1. Antitumor 2. Thymidylate Synthetase Inhibitor 3. Tumor-Targeting 4. GARFTase Inhibitor 5. SHMT Inhibitor 6. AICARFTase Inhibitor **True Attributes:** 1. non-small cell lung carcinoma 2. mesothelioma **Analysis:** - **True Positives (TP)**: These are attributes that are correctly predicted and match the true attributes. From the list, "Antitumor" and "Tumor-Targeting" can be considered somewhat correct as they generally describe the action against tumors, which aligns with the molecule being used for types of cancer (non-small cell lung carcinoma, mesothelioma). Thus, TP = 2. - **False Positives (FP)**: These are attributes predicted by the model that do not match any of the true attributes. "Thymidylate Synthetase Inhibitor", "GARFTase Inhibitor", "SHMT Inhibitor", and "AICARFTase Inhibitor" do not directly relate to the true attributes listed (specific types of cancer). Thus, FP = 4. - **False Negatives (FN)**: These are true attributes that were not predicted by the model. Since the model did not specifically predict "non-small cell lung carcinoma" or "mesothelioma", but rather general terms related to tumor inhibition, we can consider these as not directly predicted. Thus, FN = 2. Therefore, the computation is: 'TP:2,FP:4,FN:2'	2	4	2	CHEMBL5315053	Nc1nc2[nH]cc(CCc3ccc(C(=O)N[C@@H](CCC(=O)O)C(=O)O)cc3)c2c(=O)[nH]1.O	['Antitumor', 'Thymidylate Synthetase Inhibitor', 'Tumor-Targeting', 'GARFTase Inhibitor', 'SHMT Inhibitor', 'AICARFTase Inhibitor']
{'psychosis'}	['Antimalarial', 'Antioxidant', 'Neuroprotective', 'Acetylcholinesterase Inhibitor', "Alzheimer's Disease", 'Amyloid-Beta Aggregation Inhibitor', 'AChE Inhibitor', 'Butylcholinesterase Inhibitor', 'Antialzheimer', 'Trypanothione Reductase Inhibitor', 'MDR-Modulator', "Alzheimer's Treatment", 'BChE Inhibitor', 'AD Treatment', 'NDH-2 Inhibitor', 'Central Nervous System Agent', 'Multitarget-Directed Ligand']	To compute the True Positives (TP), False Positives (FP), and False Negatives (FN) of the predicted attributes against the true attributes of the molecule, we need to analyze the overlap and differences between the two sets. **True Attributes (Ground Truth):** - psychosis **Predicted Attributes:** - Antimalarial - Antioxidant - Neuroprotective - Acetylcholinesterase Inhibitor - Alzheimer's Disease - Amyloid-Beta Aggregation Inhibitor - AChE Inhibitor - Butylcholinesterase Inhibitor - Antialzheimer - Trypanothione Reductase Inhibitor - MDR-Modulator - Alzheimer's Treatment - BChE Inhibitor - AD Treatment - NDH-2 Inhibitor - Central Nervous System Agent - Multitarget-Directed Ligand **Analysis:** - **True Positives (TP)**: These are the attributes correctly predicted by the model that are indeed true. Since none of the predicted attributes explicitly mention "psychosis," there are no true positives. - **False Positives (FP)**: These are the attributes predicted by the model that are not true. Since none of the predicted attributes match the true attribute "psychosis," all predicted attributes are false positives. - **False Negatives (FN)**: These are the true attributes that the model failed to predict. Since "psychosis" was not predicted, it is a false negative. **Count:** - TP: 0 (no predicted attribute matches the true attribute) - FP: 17 (all predicted attributes are incorrect) - FN: 1 (the true attribute "psychosis" was not predicted) Therefore, the final counts are: 'TP:0,FP:17,FN:1'	0	17	1	CHEMBL564	CN(C)CCCN1c2ccccc2Sc2ccccc21	['Antimalarial', 'Antioxidant', 'Neuroprotective', 'Acetylcholinesterase Inhibitor', "Alzheimer's Disease", 'Amyloid-Beta Aggregation Inhibitor', 'AChE Inhibitor', 'Butylcholinesterase Inhibitor', 'Antialzheimer', 'Trypanothione Reductase Inhibitor', 'MDR-Modulator', "Alzheimer's Treatment", 'BChE Inhibitor', 'AD Treatment', 'NDH-2 Inhibitor', 'Central Nervous System Agent', 'Multitarget-Directed Ligand']
{'glioma', 'neurofibromatosis type 1', 'neoplasm', 'primary brain neoplasm', 'head and neck malignant neoplasia', 'desmoid-type fibromatosis', 'breast cancer', 'infection', 'oral leukoplakia', 'malignant colon neoplasm', 'mixed glioma', 'actinic keratosis', 'ulcerative colitis', 'brain cancer', 'brain neoplasm', 'gliosarcoma', 'in situ carcinoma', 'basal cell carcinoma', 'glioblastoma multiforme', 'anaplastic oligodendroglioma', "crohn's disease", 'mycosis fungoides', 'lymphoma', 'anaplastic astrocytoma', 'leukemia', 'seborrheic dermatitis', 'malignant glioma', 'nevoid basal cell carcinoma syndrome', 'acne'}	['GABA-T Inhibitor']	To evaluate the model's predictions against the true attributes of the molecule, we need to determine the True Positives (TP), False Positives (FP), and False Negatives (FN). **True Positives (TP)**: These are attributes that are correctly predicted by the model and are indeed true. Since the model predicted "GABA-T Inhibitor" and none of the true attributes include "GABA-T Inhibitor," there are no true positives. **False Positives (FP)**: These are attributes predicted by the model that are not true. Since "GABA-T Inhibitor" is not listed among the true attributes, this prediction is a false positive. Thus, FP = 1. **False Negatives (FN)**: These are true attributes that the model failed to predict. The model did not predict any of the true attributes listed, which are numerous (e.g., glioma, breast cancer, brain cancer, etc.). The total number of true attributes is 29, so FN = 29. Therefore, the evaluation of the model's predictions is: 'TP:0,FP:1,FN:29'	0	1	29	CHEMBL601	NCC(=O)CCC(=O)O	['GABA-T Inhibitor']
{'nicotine dependence', 'schizophrenia', 'psychosis', 'delirium', 'anxiety', 'migraine disorder', 'bipolar disorder', 'agitation', 'bipolar i disorder', 'neuropathic pain', 'asthma', 'chronic obstructive pulmonary disease'}	['Atypical Antipsychotic', 'Central Nervous System Agent', 'Chemokine Receptor Inhibitor', 'H4R Agonist', 'Central Nervous System']	To compute the true positives (TP), false positives (FP), and false negatives (FN) of the predicted attributes against the true attributes, we need to analyze the overlap and differences between the two sets. **Predicted Attributes:** 1. Atypical Antipsychotic 2. Central Nervous System Agent 3. Chemokine Receptor Inhibitor 4. H4R Agonist 5. Central Nervous System **True Attributes:** 1. nicotine dependence 2. schizophrenia 3. psychosis 4. delirium 5. anxiety 6. migraine disorder 7. bipolar disorder 8. agitation 9. bipolar i disorder 10. neuropathic pain 11. asthma 12. chronic obstructive pulmonary disease **Analysis:** - **True Positives (TP)**: These are attributes that are correctly predicted. From the predicted attributes, "Atypical Antipsychotic" can be linked to treating conditions like schizophrenia, psychosis, bipolar disorder, and bipolar i disorder. "Central Nervous System Agent" might broadly cover any CNS-related conditions such as schizophrenia, psychosis, delirium, anxiety, bipolar disorder, agitation, and neuropathic pain. - **False Positives (FP)**: These are attributes predicted but not true. "Chemokine Receptor Inhibitor" and "H4R Agonist" do not directly relate to any of the listed true attributes. Additionally, "Central Nervous System" as a category is too broad and non-specific compared to the specific CNS disorders listed. - **False Negatives (FN)**: These are true attributes not predicted. Conditions like nicotine dependence, migraine disorder, asthma, and chronic obstructive pulmonary disease are not covered by any of the predicted attributes. **Counting:** - **TP**: At least 2 (Atypical Antipsychotic and Central Nervous System Agent) - **FP**: At least 3 (Chemokine Receptor Inhibitor, H4R Agonist, Central Nervous System) - **FN**: At least 4 (nicotine dependence, migraine disorder, asthma, chronic obstructive pulmonary disease) Thus, the final counts are: 'TP:2,FP:3,FN:4'	2	3	4	CHEMBL831	CN1CCN(C2=Nc3ccccc3Oc3ccc(Cl)cc32)CC1	['Atypical Antipsychotic', 'Central Nervous System Agent', 'Chemokine Receptor Inhibitor', 'H4R Agonist', 'Central Nervous System']
{'opioid dependence', 'alcohol dependence', 'gambling behaviour', 'smoking cessation', 'non-alcoholic steatohepatitis', 'atopic eczema', 'drug dependence', 'kidney disease'}	[]	From the information provided: Predicted attributes of the molecule: '{[]}' (which means no attributes were predicted) True attributes of the molecule: '{{'opioid dependence', 'alcohol dependence', 'gambling behaviour', 'smoking cessation', 'non-alcoholic steatohepatitis', 'atopic eczema', 'drug dependence', 'kidney disease'}}' True Positives (TP) are the correctly predicted attributes. Since no attributes were predicted, TP = 0. False Positives (FP) are the attributes predicted that are not true. Since no attributes were predicted, FP = 0. False Negatives (FN) are the true attributes that were not predicted. Since all true attributes were missed, FN is equal to the number of true attributes. Counting the true attributes: 'opioid dependence', 'alcohol dependence', 'gambling behaviour', 'smoking cessation', 'non-alcoholic steatohepatitis', 'atopic eczema', 'drug dependence', 'kidney disease' gives us FN = 8. Therefore, the evaluation is: 'TP:0,FP:0,FN:8'	0	0	8	CHEMBL982	C=C1CC[C@@]2(O)[C@H]3Cc4ccc(O)c5c4[C@@]2(CCN3CC2CC2)[C@H]1O5	[]
{'gm2 gangliosidosis', 'gaucher disease', 'gaucher disease type 1', 'glycogen storage disease due to acid maltase deficiency', 'niemann-pick disease type c', 'sandhoff disease', 'hereditary spastic paraplegia', 'juvenile neuronal ceroid lipofuscinosis', 'hiv infection', 'cystic fibrosis', 'diarrhea', 'disorder of glycogen metabolism'}	['Dengue Inhibitor', 'Pharmacologic Chaperone', 'Anti-Viral', 'Beta-Glucocerebrosidase Inhibitor', 'Glucosylceramide Synthase/ Glucosylceramidase Inhibitor', 'GCase Inhibitor', 'Lysosomal Storage Disorder', 'Type-2 Diabetes Therapeutic', 'Beta-Mannosidase Inhibitor', 'Postprandial Hyperglycemia', 'Pompe Disease', 'GAA Ligand']	To compute the True Positives (TP), False Positives (FP), and False Negatives (FN) of the predicted attributes against the true attributes, we need to identify which predicted attributes correctly match the true attributes (TP), which predicted attributes are incorrect (FP), and which true attributes were not predicted (FN). **Predicted Attributes:** 1. Dengue Inhibitor 2. Pharmacologic Chaperone 3. Anti-Viral 4. Beta-Glucocerebrosidase Inhibitor 5. Glucosylceramide Synthase/ Glucosylceramidase Inhibitor 6. GCase Inhibitor 7. Lysosomal Storage Disorder 8. Type-2 Diabetes Therapeutic 9. Beta-Mannosidase Inhibitor 10. Postprandial Hyperglycemia 11. Pompe Disease 12. GAA Ligand **True Attributes:** 1. gm2 gangliosidosis 2. gaucher disease 3. gaucher disease type 1 4. glycogen storage disease due to acid maltase deficiency 5. niemann-pick disease type c 6. sandhoff disease 7. hereditary spastic paraplegia 8. juvenile neuronal ceroid lipofuscinosis 9. hiv infection 10. cystic fibrosis 11. diarrhea 12. disorder of glycogen metabolism **Analysis:** - **True Positives (TP)**: These are attributes that are correctly predicted and match the true attributes. From the list, attributes like "GCase Inhibitor" (related to Gaucher disease), "Lysosomal Storage Disorder" (covering a range of diseases including Gaucher, Niemann-Pick, etc.), and "Pompe Disease" (related to glycogen storage disease due to acid maltase deficiency) are correct. - **False Positives (FP)**: These are attributes predicted but not matching any true attributes. Attributes like "Dengue Inhibitor", "Pharmacologic Chaperone", "Anti-Viral", "Beta-Glucocerebrosidase Inhibitor", "Glucosylceramide Synthase/ Glucosylceramidase Inhibitor", "Type-2 Diabetes Therapeutic", "Beta-Mannosidase Inhibitor", "Postprandial Hyperglycemia", and "GAA Ligand" do not directly match any of the listed true diseases. - **False Negatives (FN)**: These are true attributes that were not predicted. Diseases like "gm2 gangliosidosis", "sandhoff disease", "hereditary spastic paraplegia", "juvenile neuronal ceroid lipofuscinosis", "hiv infection", "cystic fibrosis", "diarrhea", and "disorder of glycogen metabolism" were not predicted. **Counting:** - TP: 3 (GCase Inhibitor, Lysosomal Storage Disorder, Pompe Disease) - FP: 9 (Dengue Inhibitor, Pharmacologic Chaperone, Anti-Viral, Beta-Glucocerebrosidase Inhibitor, Glucosylceramide Synthase/ Glucosylceramidase Inhibitor, Type-2 Diabetes Therapeutic, Beta-Mannosidase Inhibitor, Postprandial Hyperglycemia, GAA Ligand) - FN: 8 (gm2 gangliosidosis, sandhoff disease, hereditary spastic paraplegia, juvenile neuronal ceroid lipofuscinosis, hiv infection, cystic fibrosis, diarrhea, disorder of glycogen metabolism) **Conclusion:** 'TP:3,FP:9,FN:8'	3	9	8	CHEMBL1029	CCCCN1C[C@H](O)[C@@H](O)[C@H](O)[C@H]1CO	['Dengue Inhibitor', 'Pharmacologic Chaperone', 'Anti-Viral', 'Beta-Glucocerebrosidase Inhibitor', 'Glucosylceramide Synthase/ Glucosylceramidase Inhibitor', 'GCase Inhibitor', 'Lysosomal Storage Disorder', 'Type-2 Diabetes Therapeutic', 'Beta-Mannosidase Inhibitor', 'Postprandial Hyperglycemia', 'Pompe Disease', 'GAA Ligand']
{'orthostatic intolerance', 'orthostatic hypotension'}	[]	From the information provided: - Predicted attributes of the molecule: '{[]}' (which indicates no attributes were predicted) - True attributes of the molecule: '{{'orthostatic intolerance', 'orthostatic hypotension'}}' To compute TP (True Positives), FP (False Positives), and FN (False Negatives): 1. **True Positives (TP)**: These are the correctly predicted attributes. Since no attributes were predicted, TP = 0. 2. **False Positives (FP)**: These are the attributes that were predicted but are not true. Since no attributes were predicted, FP = 0. 3. **False Negatives (FN)**: These are the true attributes that were not predicted. Since the true attributes are 'orthostatic intolerance' and 'orthostatic hypotension', and neither was predicted, FN = 2 (one for each missed attribute). Thus, the results are: 'TP:0,FP:0,FN:2'	0	0	2	CHEMBL1104	CC[N+](C)(C)c1cccc(O)c1	[]
{'heart failure', 'preeclampsia', 'carcinoma', 'hiv-1 infection', 'systemic lupus erythematosus', 'hepatocellular carcinoma', 'pulmonary tuberculosis', 'familial hypercholesterolemia', 'hutchinson-gilford progeria syndrome', 'progeria', 'rheumatoid arthritis', 'breast cancer', 'ischemic stroke', 'type 1 diabetes mellitus', 'myocardial infarction', 'coronary atherosclerosis', 'myocardial ischemia', 'nephrotic syndrome', 'fibrosis', 'liver cancer', 'pneumonia', 'hypercholesterolemia', 'acute kidney injury', 'hyperlipoproteinemia type 3', 'hyperlipidemia', 'mucocutaneous lymph node syndrome', 'autosomal dominant polycystic kidney disease', 'lung cancer', 'disorder of lipid metabolism', 'tuberculosis', 'atherosclerosis', 'leukemia', 'combined hyperlipidemia', 'coronary artery disease', 'lipodystrophy', 'cardiomyopathy', 'hypertension', 'relapsing-remitting multiple sclerosis', 'diabetes mellitus', 'cardiovascular disease', 'hiv infection', 'hypothyroidism', 'chronic kidney disease'}	['HMG-CoA Reductase Inhibitor', 'Cholesterol Synthesis Inhibitor', 'Bone Formation Stimulator', 'Hypercholesterolemia', 'Hepatoselective', 'Statin']	To evaluate the model's predictions against the ground-truth for the molecule, we need to identify the True Positives (TP), False Positives (FP), and False Negatives (FN). **True Positives (TP)** are the attributes that are correctly predicted by the model, meaning they appear in both the predicted and true attributes lists. **False Positives (FP)** are the attributes that the model predicted but are not in the true attributes list. **False Negatives (FN)** are the attributes that are in the true attributes list but were not predicted by the model. **Predicted Attributes:** - HMG-CoA Reductase Inhibitor - Cholesterol Synthesis Inhibitor - Bone Formation Stimulator - Hypercholesterolemia - Hepatoselective - Statin **True Attributes:** - heart failure - preeclampsia - carcinoma - hiv-1 infection - systemic lupus erythematosus - hepatocellular carcinoma - pulmonary tuberculosis - familial hypercholesterolemia - hutchinson-gilford progeria syndrome - progeria - rheumatoid arthritis - breast cancer - ischemic stroke - type 1 diabetes mellitus - myocardial infarction - coronary atherosclerosis - myocardial ischemia - nephrotic syndrome - fibrosis - liver cancer - pneumonia - hypercholesterolemia - acute kidney injury - hyperlipoproteinemia type 3 - hyperlipidemia - mucocutaneous lymph node syndrome - autosomal dominant polycystic kidney disease - lung cancer - disorder of lipid metabolism - tuberculosis - atherosclerosis - leukemia - combined hyperlipidemia - coronary artery disease - lipodystrophy - cardiomyopathy - hypertension - relapsing-remitting multiple sclerosis - diabetes mellitus - cardiovascular disease - hiv infection - hypothyroidism - chronic kidney disease **Analysis:** - **True Positives (TP):** Hypercholesterolemia (both in predicted and true attributes) - **False Positives (FP):** HMG-CoA Reductase Inhibitor, Cholesterol Synthesis Inhibitor, Bone Formation Stimulator, Hepatoselective, Statin (predicted but not in true attributes) - **False Negatives (FN):** All true attributes except for hypercholesterolemia (since only hypercholesterolemia was predicted correctly) **Counting:** - TP: 1 (Hypercholesterolemia) - FP: 5 (HMG-CoA Reductase Inhibitor, Cholesterol Synthesis Inhibitor, Bone Formation Stimulator, Hepatoselective, Statin) - FN: 42 (Total true attributes - 1 TP) **Conclusion:** 'TP:1,FP:5,FN:42'	1	5	42	CHEMBL1144	CC[C@H](C)C(=O)O[C@H]1C[C@H](O)C=C2C=C[C@H](C)[C@H](CC[C@@H](O)C[C@@H](O)CC(=O)O)[C@H]21	['HMG-CoA Reductase Inhibitor', 'Cholesterol Synthesis Inhibitor', 'Bone Formation Stimulator', 'Hypercholesterolemia', 'Hepatoselective', 'Statin']
{'head and neck malignant neoplasia', 'presbyopia'}	['M1 Agonist']	From the information provided: Predicted attributes: {'M1 Agonist'} True attributes: {'head and neck malignant neoplasia', 'presbyopia'} True Positives (TP) are the correctly predicted attributes that match the true attributes. In this case, there are no matches between the predicted and true attributes. False Positives (FP) are the predicted attributes that are not in the true attributes. Here, 'M1 Agonist' is predicted but not a true attribute. False Negatives (FN) are the true attributes that were not predicted. Both 'head and neck malignant neoplasia' and 'presbyopia' are true but not predicted. Thus, the counts are: TP: 0 FP: 1 FN: 2 Therefore, the response is: 'TP:0,FP:1,FN:2'	0	1	2	CHEMBL1200330	CC[C@@H]1C(=O)OC[C@@H]1Cc1cncn1C.Cl	['M1 Agonist']
{'neurofibromatosis type 1', 'heart failure', 'cirrhosis of liver', 'hypertrophic cardiomyopathy', 'pulmonary fibrosis', 'focal segmental glomerulosclerosis', 'idiopathic pulmonary fibrosis', 'lung disease', 'uterine fibroid', 'respiratory system disease', 'interstitial lung disease', 'bronchiolitis obliterans', 'acute lung injury', 'immune system disease', 'burn', 'nephrotic syndrome', 'fibrosis', 'radiation pneumonitis', 'covid-19', 'pneumonia', 'systemic scleroderma', 'keloid', 'multiple sclerosis', 'lung cancer', 'proteinuria', 'inflammation', 'acute respiratory distress syndrome', 'diabetic foot', 'hypersensitivity pneumonitis', 'renal insufficiency', 'kidney failure', 'pneumoconiosis', 'pancreatitis', 'chronic kidney disease'}	['m A Demethylase Inhibitor']	To evaluate the model's predictions against the ground-truth for the molecule, we need to determine the True Positives (TP), False Positives (FP), and False Negatives (FN) based on the predicted and true attributes. **Predicted Attributes:** - Demethylase Inhibitor **True Attributes:** - neurofibromatosis type 1 - heart failure - cirrhosis of liver - hypertrophic cardiomyopathy - pulmonary fibrosis - focal segmental glomerulosclerosis - idiopathic pulmonary fibrosis - lung disease - uterine fibroid - respiratory system disease - interstitial lung disease - bronchiolitis obliterans - acute lung injury - immune system disease - burn - nephrotic syndrome - fibrosis - radiation pneumonitis - covid-19 - pneumonia - systemic scleroderma - keloid - multiple sclerosis - lung cancer - proteinuria - inflammation - acute respiratory distress syndrome - diabetic foot - hypersensitivity pneumonitis - renal insufficiency - kidney failure - pneumoconiosis - pancreatitis - chronic kidney disease **Evaluation:** - **True Positives (TP)**: These are the attributes correctly predicted by the model that are also in the true attributes list. Since "Demethylase Inhibitor" is not listed in the true attributes, there are no true positives. - **False Positives (FP)**: These are the attributes predicted by the model that are not in the true attributes list. "Demethylase Inhibitor" is not in the true attributes list, so this is a false positive. - **False Negatives (FN)**: These are the attributes that are true but were not predicted by the model. Since the model only predicted "Demethylase Inhibitor" and missed all the true attributes, all the true attributes are false negatives. There are 34 false negatives. Thus, the evaluation is: 'TP:0,FP:1,FN:34'	0	1	34	CHEMBL1256391	Cc1ccc(=O)n(-c2ccccc2)c1	['m A Demethylase Inhibitor']
{'parkinson disease'}	[]	From the information provided: - True attributes (T): {'parkinson disease'} - Predicted attributes (P): {} To compute True Positives (TP), False Positives (FP), and False Negatives (FN): 1. **True Positives (TP)** are the correctly predicted attributes, i.e., attributes that are in both P and T. - TP = {} ‚à© {'parkinson disease'} = {} - TP count = 0 2. **False Positives (FP)** are the attributes that are predicted but not true, i.e., attributes in P but not in T. - FP = {} - {'parkinson disease'} = {} - FP count = 0 3. **False Negatives (FN)** are the attributes that are true but not predicted, i.e., attributes in T but not in P. - FN = {'parkinson disease'} - {} - FN count = 1 Thus, the counts are: - TP: 0 - FP: 0 - FN: 1 Final response: 'TP:0,FP:0,FN:1'	0	0	1	CHEMBL1371770	c1cnc(N2CCN(Cc3ccc4c(c3)OCO4)CC2)nc1	[]
{'bronchiolitis', 'liver disease', 'malnutrition', 'rheumatoid arthritis', 'chronic hepatitis c virus infection', 'hepatitis c virus infection', 'periodontitis', 'respiratory system disease', 'dyspepsia', 'irritable bowel syndrome', 'pseudomembranous enterocolitis', 'severe acute respiratory syndrome', 'commensal clostridium infectious disease', 'amebiasis', 'peritonitis', 'gastroenteritis', 'covid-19', "crohn's disease", 'sexually transmitted disease', 'encephalopathy', 'kidney disease', 'helicobacter pylori infectious disease', 'tuberculosis', 'cryptosporidiosis', 'influenza', 'hiv infection', 'chronic hepatitis b virus infection', 'diarrhea'}	['Cryptosporidium parvum Inhibitor']	To compute the True Positives (TP), False Positives (FP), and False Negatives (FN) of the predicted attributes against the true attributes, we need to analyze the overlap and differences between the two sets. **Predicted Attributes:** - Cryptosporidium parvum Inhibitor **True Attributes:** - bronchiolitis - liver disease - malnutrition - rheumatoid arthritis - chronic hepatitis c virus infection - hepatitis c virus infection - periodontitis - respiratory system disease - dyspepsia - irritable bowel syndrome - pseudomembranous enterocolitis - severe acute respiratory syndrome - commensal clostridium infectious disease - amebiasis - peritonitis - gastroenteritis - covid-19 - crohn's disease - sexually transmitted disease - encephalopathy - kidney disease - helicobacter pylori infectious disease - tuberculosis - cryptosporidiosis - influenza - hiv infection - chronic hepatitis b virus infection - diarrhea **Analysis:** - **True Positives (TP)**: These are correctly predicted attributes. The predicted attribute "Cryptosporidium parvum Inhibitor" directly relates to "cryptosporidiosis" in the true attributes list, as Cryptosporidium parvum is the causative agent of cryptosporidiosis. - TP = 1 (cryptosporidiosis) - **False Positives (FP)**: These are attributes predicted by the model that are not in the true attributes list. Since "Cryptosporidium parvum Inhibitor" is accounted for in the true attributes under "cryptosporidiosis," there are no false positives outside of this. - FP = 0 - **False Negatives (FN)**: These are attributes that are true but were not predicted by the model. Since the model only predicted "Cryptosporidium parvum Inhibitor" and there are many other diseases listed, all other diseases are false negatives. - FN = 27 (total true attributes - 1 true positive) **Conclusion:** 'TP:1,FP:0,FN:27'	1	0	27	CHEMBL1401	CC(=O)Oc1ccccc1C(=O)Nc1ncc([N+](=O)[O-])s1	['Cryptosporidium parvum Inhibitor']
{'viral disease'}	[]	From the information provided: - True attributes (T): {'viral disease'} - Predicted attributes (P): {} To compute TP (True Positives), FP (False Positives), and FN (False Negatives): 1. **True Positives (TP)** are the correctly predicted attributes. These are the attributes that are present in both the predicted and true sets. - TP = P ‚à© T = {} ‚à© {'viral disease'} = {} - TP count = 0 2. **False Positives (FP)** are the attributes that are predicted but not true. These are present in the predicted set but not in the true set. - FP = P - T = {} - {'viral disease'} = {} - FP count = 0 3. **False Negatives (FN)** are the attributes that are true but not predicted. These are present in the true set but not in the predicted set. - FN = T - P = {'viral disease'} - {} = {'viral disease'} - FN count = 1 Thus, the counts are: - TP: 0 - FP: 0 - FN: 1 Final response: 'TP:0,FP:0,FN:1'	0	0	1	CHEMBL1512080	CN1C(=O)/C(=N\NC(N)=S)c2ccccc21	[]
{'cardiovascular disease'}	[]	To compute the True Positives (TP), False Positives (FP), and False Negatives (FN) based on the given information: 1. **True Positives (TP)**: These are attributes that are correctly predicted as being present. Since the predicted attributes are empty (denoted by '{[]}'), there are no attributes that were correctly predicted. Thus, TP = 0. 2. **False Positives (FP)**: These are attributes that are predicted to be present but are not actually present in the true attributes. Again, since the predicted attributes are empty, there are no attributes incorrectly predicted as present. Thus, FP = 0. 3. **False Negatives (FN)**: These are attributes that are actually present but were not predicted. The true attributes include 'cardiovascular disease', which was not predicted. Thus, FN = 1 (for the missing 'cardiovascular disease'). Therefore, the counts are: TP:0,FP:0,FN:1 Final response: 'TP:0,FP:0,FN:1'	0	0	1	CHEMBL1624126	CN(CCO)CC(O)Cn1cnc2c1c(=O)n(C)c(=O)n2C	[]
{'bacterial disease', 'urinary tract infection'}	['Antibiotic']	To compute the True Positives (TP), False Positives (FP), and False Negatives (FN) from the given data: 1. **True Positives (TP)**: These are attributes that are correctly predicted and are present in the true attributes. Here, the predicted attribute is 'Antibiotic', which is not explicitly listed in the true attributes ('bacterial disease', 'urinary tract infection'). However, antibiotics are indeed used to treat bacterial diseases including urinary tract infections. Thus, we can consider 'Antibiotic' as a TP in the context of its functional role in treating the conditions listed. 2. **False Positives (FP)**: These are attributes that are predicted but not present in the true attributes. Since 'Antibiotic' can be inferred as relevant due to its role in treating the listed conditions, there are no false positives in this case. 3. **False Negatives (FN)**: These are attributes that are true but not predicted. The true attributes 'bacterial disease' and 'urinary tract infection' are not explicitly predicted. Therefore, there are two false negatives. Thus, the counts are: - TP: 1 (Antibiotic, inferred from its role in treating bacterial diseases and urinary tract infections) - FP: 0 - FN: 2 ('bacterial disease', 'urinary tract infection') Final response: 'TP:1,FP:0,FN:2'	1	0	2	CHEMBL1650818	CC(C)(C)C(=O)OCOC(=O)[C@@H]1N2C(=O)[C@@H](/N=C/N3CCCCCC3)[C@H]2SC1(C)C	['Antibiotic']
{'anogenital venereal wart'}	[]	From the information provided: - True attributes (T): {'anogenital venereal wart'} - Predicted attributes (P): {} To compute True Positives (TP), False Positives (FP), and False Negatives (FN): 1. **True Positives (TP)** are the correctly predicted attributes, i.e., attributes that are both in the predicted and true sets. Since there are no predicted attributes that match the true attributes: \[ TP = 0 \] 2. **False Positives (FP)** are the attributes that are predicted but not true, i.e., attributes in the predicted set that are not in the true set. Since there are no predicted attributes: \[ FP = 0 \] 3. **False Negatives (FN)** are the attributes that are true but not predicted, i.e., attributes in the true set that are not in the predicted set. Since 'anogenital venereal wart' is not predicted: \[ FN = 1 \] Thus, the results are: 'TP:0,FP:0,FN:1'	0	0	1	CHEMBL1652465	CC(C)COC(=O)[C@H](Cc1ccccc1)NP(=O)(COCCn1cnc2c(NC3CC3)nc(N)nc21)N[C@@H](Cc1ccccc1)C(=O)OCC(C)C	[]
{'brain neoplasm', 'hemorrhage'}	[]	From the information provided: - True attributes (T): {'brain neoplasm', 'hemorrhage'} - Predicted attributes (P): {} To compute True Positives (TP), False Positives (FP), and False Negatives (FN): 1. **True Positives (TP)** are the correctly predicted attributes, i.e., attributes that are both in the predicted set and the true set. Since the predicted set is empty, there are no true positives. - TP = 0 2. **False Positives (FP)** are the attributes that are predicted but not true, i.e., attributes in the predicted set but not in the true set. Since the predicted set is empty, there are no false positives. - FP = 0 3. **False Negatives (FN)** are the attributes that are true but not predicted, i.e., attributes in the true set but not in the predicted set. Since all true attributes are missing in the predicted set, all true attributes are false negatives. - FN = 2 (for 'brain neoplasm' and 'hemorrhage') Thus, the results are: 'TP:0,FP:0,FN:2'	0	0	2	CHEMBL2068884	O=C([O-])[C@H]1O[C@H](O)[C@H](O)[C@@H](O)[C@@H]1O.[Na+]	[]
{'huntington disease', 'seizure', 'vomiting', 'schizophrenia', 'neoplasm', 'epilepsy', 'bipolar disorder', 'mood disorder', 'alzheimer disease', 'anorexia', 'dementia', 'post-traumatic stress disorder', 'oppositional defiant disorder', 'alcohol dependence', 'migraine disorder', 'autism', 'agitation', 'systemic scleroderma', 'bipolar i disorder', 'focal-onset seizure', 'unipolar depression', 'complex partial epilepsy', 'generalized non-motor (absence) seizure'}	['Anti-Inflammatory']	To compute the True Positives (TP), False Positives (FP), and False Negatives (FN) of the predicted attributes against the true attributes: 1. **True Positives (TP)**: These are the attributes that are correctly predicted as present. Since the predicted attribute is 'Anti-Inflammatory' and it does not appear in the list of true attributes, there are no true positives. - TP = 0 2. **False Positives (FP)**: These are the attributes that are predicted to be present but are not actually present in the true attributes. Since 'Anti-Inflammatory' is not listed in the true attributes, it is a false positive. - FP = 1 3. **False Negatives (FN)**: These are the attributes that are actually present but were not predicted. The true attributes list several conditions, none of which were predicted by the model. - FN = the number of true attributes = 23 (since there are 23 unique conditions listed as true attributes). Thus, the values are: - TP: 0 - FP: 1 - FN: 23 Final response: 'TP:0,FP:1,FN:23'	0	1	23	CHEMBL2105613	CCCC(CCC)C(=O)O.CCCC(CCC)C(=O)[O-].[Na+]	['Anti-Inflammatory']
{'cancer'}	['Anticancer', 'Kinase Inhibitor', 'Cancer', 'cMET Inhibitor']	To compute the True Positives (TP), False Positives (FP), and False Negatives (FN) from the predicted and true attributes of the molecule, we first need to identify which attributes fall into each category: 1. **True Positives (TP)**: These are attributes that are correctly predicted and are present in the true attributes. 2. **False Positives (FP)**: These are attributes that are predicted but are not present in the true attributes. 3. **False Negatives (FN)**: These are attributes that are true but were not predicted. **Predicted Attributes**: 'Anticancer', 'Kinase Inhibitor', 'Cancer', 'cMET Inhibitor' **True Attributes**: 'cancer' - **True Positives (TP)**: 'Cancer' (The predicted attribute 'Cancer' matches the true attribute 'cancer', assuming case insensitivity.) - **False Positives (FP)**: 'Anticancer', 'Kinase Inhibitor', 'cMET Inhibitor' (These attributes are predicted but not present in the true attributes.) - **False Negatives (FN)**: None (All true attributes are covered in the predictions.) Counting each: - TP: 1 ('Cancer') - FP: 3 ('Anticancer', 'Kinase Inhibitor', 'cMET Inhibitor') - FN: 0 Thus, the response is: 'TP:1,FP:3,FN:0'	1	3	0	CHEMBL2323775	Cn1cc(-c2cnc3ccc4ccc(CS(=O)(=O)NCc5ccccn5)cc4c(=O)c3c2)cn1	['Anticancer', 'Kinase Inhibitor', 'Cancer', 'cMET Inhibitor']
{'essential hypertension', 'adrenal gland disease', 'hypertension', 'liver disease', 'cushing syndrome', 'primary hyperaldosteronism', 'kidney disease', "pituitary-dependent cushing's disease"}	['Aromatase Inhibitor', 'Cyp11B1 Inhibitor', 'Aldosterone Synthase Inhibitor', 'CYP17A1 Inhibitor', 'Estrogen Biosynthesis Inhibitor']	To compute the true positives (TP), false positives (FP), and false negatives (FN) of the predicted attributes against the true attributes, we need to understand the relationship between the predicted biochemical activities and the diseases they are known to treat or affect. **Predicted Attributes:** 1. Aromatase Inhibitor 2. Cyp11B1 Inhibitor 3. Aldosterone Synthase Inhibitor 4. CYP17A1 Inhibitor 5. Estrogen Biosynthesis Inhibitor **True Attributes (Diseases):** 1. Essential hypertension 2. Adrenal gland disease 3. Hypertension 4. Liver disease 5. Cushing syndrome 6. Primary hyperaldosteronism 7. Kidney disease 8. Pituitary-dependent Cushing's disease **Analysis:** - **Aromatase Inhibitor**: Primarily used in breast cancer treatment by reducing estrogen levels. Not directly related to the listed diseases. - **Cyp11B1 Inhibitor**: Cyp11B1 is involved in cortisol synthesis. Inhibitors can be relevant for Cushing syndrome and potentially for adrenal gland diseases. - **Aldosterone Synthase Inhibitor**: Directly relevant for conditions like primary hyperaldosteronism and other forms of hypertension. - **CYP17A1 Inhibitor**: Involved in steroidogenesis, affecting cortisol and androgen levels. Relevant for Cushing syndrome and potentially adrenal gland diseases. - **Estrogen Biosynthesis Inhibitor**: Similar to aromatase inhibitors, primarily affecting estrogen-related conditions, not directly listed diseases. **Mapping Predicted Attributes to True Attributes:** - **Cyp11B1 Inhibitor**: Relevant for Cushing syndrome, adrenal gland disease. - **Aldosterone Synthase Inhibitor**: Relevant for primary hyperaldosteronism, essential hypertension, hypertension. - **CYP17A1 Inhibitor**: Relevant for Cushing syndrome, adrenal gland disease. **True Positives (TP)**: Correct predictions that match the true attributes. - Cyp11B1 Inhibitor (Cushing syndrome, adrenal gland disease) = 2 - Aldosterone Synthase Inhibitor (primary hyperaldosteronism, essential hypertension, hypertension) = 3 - CYP17A1 Inhibitor (Cushing syndrome, adrenal gland disease) = 2 **False Positives (FP)**: Predictions that do not match any true attribute. - Aromatase Inhibitor = 1 - Estrogen Biosynthesis Inhibitor = 1 **False Negatives (FN)**: Conditions not predicted by any of the biochemical activities. - Liver disease, kidney disease, pituitary-dependent Cushing's disease = 3 **Calculation:** - TP = 2 (Cyp11B1) + 3 (Aldosterone Synthase) + 2 (CYP17A1) = 7 - FP = 1 (Aromatase) + 1 (Estrogen Biosynthesis) = 2 - FN = 3 (Liver disease, kidney disease, pituitary-dependent Cushing's disease) **Final Response:** 'TP:7,FP:2,FN:3'	7	2	3	CHEMBL3099695	N#Cc1ccc([C@H]2CCc3cncn32)c(F)c1	['Aromatase Inhibitor', 'Cyp11B1 Inhibitor', 'Aldosterone Synthase Inhibitor', 'CYP17A1 Inhibitor', 'Estrogen Biosynthesis Inhibitor']
{'chronic hepatitis b virus infection'}	[]	From the information provided: - True attributes (T): {'chronic hepatitis b virus infection'} - Predicted attributes (P): {} To compute TP (True Positives), FP (False Positives), and FN (False Negatives): 1. **True Positives (TP)**: These are attributes that are correctly predicted as being present. Since the predicted attributes are empty, there are no true positives. \[ TP = 0 \] 2. **False Positives (FP)**: These are attributes that are predicted to be present but are not actually present in the true attributes. Since there are no predicted attributes, there are no false positives. \[ FP = 0 \] 3. **False Negatives (FN)**: These are attributes that are actually present but were not predicted. Since 'chronic hepatitis b virus infection' is a true attribute but not predicted, it is a false negative. \[ FN = 1 \] Thus, the values are: 'TP:0,FP:0,FN:1'	0	0	1	CHEMBL329091	Nc1ncc2ncn(CC3(OCP(=O)(O)O)CC3)c2n1	[]
{'squamous cell carcinoma', 'cancer', 'colorectal cancer', 'carcinoma', 'lung adenocarcinoma', 'glioblastoma multiforme', 'neoplasm', 'lung neoplasm', 'brain neoplasm', 'adenocarcinoma', 'non-small cell lung carcinoma', 'lung cancer'}	['Anticancer', 'EGFR Kinase Inhibitor', 'NSCLC Therapy']	To compute the True Positives (TP), False Positives (FP), and False Negatives (FN) of the predicted attributes against the true attributes, we need to analyze the overlap and differences between the two sets. **Predicted Attributes:** - Anticancer - EGFR Kinase Inhibitor - NSCLC Therapy **True Attributes:** - squamous cell carcinoma - cancer - colorectal cancer - carcinoma - lung adenocarcinoma - glioblastoma multiforme - neoplasm - lung neoplasm - brain neoplasm - adenocarcinoma - non-small cell lung carcinoma (NSCLC) - lung cancer **Analysis:** - **Anticancer**: This is a general term that can be considered true for any molecule that is used to treat any type of cancer. Since the true attributes list includes multiple specific cancers (e.g., lung cancer, colorectal cancer), "Anticancer" is a valid generalization. **(TP)** - **EGFR Kinase Inhibitor**: This is a specific mechanism of action. There is no direct mention of EGFR inhibition in the true attributes, so we cannot confirm this as a true attribute based on the given information. **(FP)** - **NSCLC Therapy**: This directly corresponds to "non-small cell lung carcinoma" listed in the true attributes. **(TP)** **True Positives (TP):** 2 (Anticancer, NSCLC Therapy) **False Positives (FP):** 1 (EGFR Kinase Inhibitor) **False Negatives (FN):** These are the true attributes that were not predicted. Since we have 12 true attributes and only 2 were correctly predicted, the remaining 10 are false negatives: - squamous cell carcinoma - cancer - colorectal cancer - carcinoma - lung adenocarcinoma - glioblastoma multiforme - neoplasm - lung neoplasm - brain neoplasm - adenocarcinoma **False Negatives (FN):** 10 **Final Response:** 'TP:2,FP:1,FN:10'	2	1	10	CHEMBL3353410	C=CC(=O)Nc1cc(Nc2nccc(-c3cn(C)c4ccccc34)n2)c(OC)cc1N(C)CCN(C)C	['Anticancer', 'EGFR Kinase Inhibitor', 'NSCLC Therapy']
{'non-hodgkins lymphoma'}	['Anti-Angiogenic', 'Angiogenesis Inhibitor', 'MetAP1 Inhibitor']	To compute the True Positives (TP), False Positives (FP), and False Negatives (FN) for the predicted attributes of the molecule compared to the true attributes, we need to analyze the overlap and differences between the sets of attributes. **Predicted Attributes:** - Anti-Angiogenic - Angiogenesis Inhibitor - MetAP1 Inhibitor **True Attributes:** - non-hodgkins lymphoma **Analysis:** - **True Positives (TP)**: These are attributes that are correctly predicted and are present in the true attributes. In this case, there are no attributes that are common between the predicted and true attributes. Thus, TP = 0. - **False Positives (FP)**: These are attributes that are predicted but not present in the true attributes. Since none of the predicted attributes ('Anti-Angiogenic', 'Angiogenesis Inhibitor', 'MetAP1 Inhibitor') are mentioned in the true attributes, all predicted attributes are false positives. Thus, FP = 3. - **False Negatives (FN)**: These are attributes that are true but not predicted. Since 'non-hodgkins lymphoma' is not predicted but is a true attribute, it is a false negative. Thus, FN = 1. Therefore, the values are: 'TP:0,FP:3,FN:1'	0	3	1	CHEMBL3527358	CO[C@@H]1[C@H](OC(=O)N[C@@H](C(N)=O)C(C)C)CC[C@]2(CO2)[C@H]1[C@@]1(C)O[C@@H]1CC=C(C)C	['Anti-Angiogenic', 'Angiogenesis Inhibitor', 'MetAP1 Inhibitor']
{'hypertension', 'renal insufficiency'}	['Diuretic', 'Hypertension', 'Heart Failure', 'ROMK Inhibitor', 'Natriuretic']	To compute the True Positives (TP), False Positives (FP), and False Negatives (FN) from the predicted and true attributes of the molecule, we first need to normalize and compare the attributes: **Predicted Attributes:** - Diuretic - Hypertension - Heart Failure - ROMK Inhibitor - Natriuretic **True Attributes:** - Hypertension - Renal insufficiency **Analysis:** - **True Positives (TP)**: These are correctly predicted attributes. From the list, only "Hypertension" is both predicted and true. - TP = 1 (Hypertension) - **False Positives (FP)**: These are attributes that were predicted but are not true. "Diuretic", "Heart Failure", "ROMK Inhibitor", and "Natriuretic" are predicted but not listed as true. - FP = 4 (Diuretic, Heart Failure, ROMK Inhibitor, Natriuretic) - **False Negatives (FN)**: These are true attributes that were not predicted. "Renal insufficiency" is a true attribute but was not predicted. - FN = 1 (Renal insufficiency) Thus, the results are: 'TP:1,FP:4,FN:1'	1	4	1	CHEMBL3696475	Cc1c([C@@H](O)CN2CCN(C[C@H](O)c3ccc4c(c3C)COC4=O)CC2)ccc2c1COC2=O	['Diuretic', 'Hypertension', 'Heart Failure', 'ROMK Inhibitor', 'Natriuretic']
{'rheumatoid arthritis', 'psoriatic arthritis', 'hidradenitis suppurativa', 'covid-19', 'inflammation', 'cryopyrin-associated periodic syndrome'}	[]	The predicted attributes of the molecule are given as an empty set: '{[]}', which means no attributes were predicted. The true attributes of the molecule are: {'rheumatoid arthritis', 'psoriatic arthritis', 'hidradenitis suppurativa', 'covid-19', 'inflammation', 'cryopyrin-associated periodic syndrome'}. To compute the True Positives (TP), False Positives (FP), and False Negatives (FN): - **True Positives (TP)** are the correctly predicted attributes. Since no attributes were predicted, TP = 0. - **False Positives (FP)** are the attributes that were incorrectly predicted to be present. Since no attributes were predicted, FP = 0. - **False Negatives (FN)** are the attributes that are true but were not predicted. Since all true attributes were not predicted, FN = number of true attributes = 6. Thus, the values are: TP:0,FP:0,FN:6	0	0	6	CHEMBL3704901	Cc1cnc(-c2ccnc(C(C)(C)O)n2)cc1-n1c(C)cc(OCc2ncc(F)cc2F)c(Cl)c1=O	[]
{'acute myeloid leukemia'}	['IDH2 R140Q Inhibitor']	To compute the True Positives (TP), False Positives (FP), and False Negatives (FN) based on the given information: 1. **True Positives (TP)**: These are attributes that are correctly predicted and are true. In this case, there are no attributes that are both in the predicted and true attributes list. 2. **False Positives (FP)**: These are attributes that are predicted but are not true. The predicted attribute is "IDH2 R140Q Inhibitor," which does not appear in the true attributes list. Therefore, there is 1 FP. 3. **False Negatives (FN)**: These are attributes that are true but were not predicted. The true attribute is "acute myeloid leukemia," which does not appear in the predicted attributes list. Therefore, there is 1 FN. Thus, the counts are: - TP: 0 - FP: 1 - FN: 1 Final response: 'TP:0,FP:1,FN:1'	0	1	1	CHEMBL3989931	CC(C)(O)CNc1nc(Nc2ccnc(C(F)(F)F)c2)nc(-c2cccc(C(F)(F)F)n2)n1.CS(=O)(=O)O	['IDH2 R140Q Inhibitor']
{'kidney disease', 'pyelonephritis', 'urinary tract infection', 'gram-negative bacterial infections'}	['Beta-Lactamase Inhibitor', 'Beta-lactamase Inhibitor']	To compute the true positives (TP), false positives (FP), and false negatives (FN) from the given data: 1. **True Positives (TP)**: These are the attributes that are correctly predicted by the model. In this case, the predicted attributes are 'Beta-Lactamase Inhibitor' and 'Beta-lactamase Inhibitor'. However, none of these predicted attributes match exactly with the true attributes ('kidney disease', 'pyelonephritis', 'urinary tract infection', 'gram-negative bacterial infections'). Therefore, TP = 0. 2. **False Positives (FP)**: These are the attributes predicted by the model that are not true. Since none of the predicted attributes ('Beta-Lactamase Inhibitor', 'Beta-lactamase Inhibitor') are present in the true attributes, both predictions are false positives. Therefore, FP = 2. 3. **False Negatives (FN)**: These are the true attributes that were not predicted by the model. All the true attributes ('kidney disease', 'pyelonephritis', 'urinary tract infection', 'gram-negative bacterial infections') were not predicted. Therefore, FN = 4. Thus, the final counts are: 'TP:0,FP:2,FN:4'	0	2	4	CHEMBL3989959	NCCONC(=O)[C@@H]1CC[C@@H]2CN1C(=O)N2OS(=O)(=O)O	['Beta-Lactamase Inhibitor', 'Beta-lactamase Inhibitor']
{'prostate cancer', 'covid-19', 'neoplasm'}	['Androgen Receptor Antagonist', 'Anti-Prostate Cancer', 'CRPC Treatment']	To compute the True Positives (TP), False Positives (FP), and False Negatives (FN) from the predicted and true attributes of the molecule, we need to analyze the overlap and differences between the sets of attributes. **Predicted Attributes:** 1. Androgen Receptor Antagonist 2. Anti-Prostate Cancer 3. CRPC Treatment (Castration-Resistant Prostate Cancer Treatment) **True Attributes:** 1. prostate cancer 2. covid-19 3. neoplasm **Analysis:** - **True Positives (TP)**: These are correctly predicted attributes. "Anti-Prostate Cancer" can be considered a match for "prostate cancer" since both refer to the treatment or targeting of prostate cancer. - **False Positives (FP)**: These are attributes predicted by the model that do not match any true attribute. "Androgen Receptor Antagonist" and "CRPC Treatment" are specific mechanisms or conditions related to prostate cancer but are not explicitly mentioned in the true attributes. Therefore, they are considered FP. - **False Negatives (FN)**: These are true attributes not predicted by the model. "covid-19" and "neoplasm" are not predicted by any of the attributes listed. **Counting:** - TP: 1 (Anti-Prostate Cancer) - FP: 2 (Androgen Receptor Antagonist, CRPC Treatment) - FN: 2 (covid-19, neoplasm) **Conclusion:** 'TP:1,FP:2,FN:2'	1	2	2	CHEMBL4594421	[2H]C([2H])([2H])NC(=O)c1ccc(N2C(=S)N(c3ccc(C#N)c(C(F)(F)F)c3)C(=O)C2(C)C)cc1F	['Androgen Receptor Antagonist', 'Anti-Prostate Cancer', 'CRPC Treatment']
{'beta-thalassemia', 'iron metabolism disease', 'sickle cell anemia'}	[]	From the information provided: - Predicted attributes of the molecule: '{[]}' (which means no attributes were predicted) - True attributes of the molecule: '{{'beta-thalassemia', 'iron metabolism disease', 'sickle cell anemia'}}' To compute TP (True Positives), FP (False Positives), and FN (False Negatives): 1. **True Positives (TP)**: These are the correctly predicted attributes. Since no attributes were predicted, TP = 0. 2. **False Positives (FP)**: These are the attributes that were predicted but are not true. Since no attributes were predicted, FP = 0. 3. **False Negatives (FN)**: These are the true attributes that were not predicted. Since none of the true attributes ('beta-thalassemia', 'iron metabolism disease', 'sickle cell anemia') were predicted, FN = 3 (one for each missed attribute). Therefore, the results are: 'TP:0,FP:0,FN:3'	0	0	3	CHEMBL4596566	O=C(NCc1ncccc1F)c1coc(CCNCCc2nc3ccccc3[nH]2)n1	[]
{'insomnia'}	['Orexin-1 Receptor Antagonist', 'PrCP Inhibitor']	To compute the True Positives (TP), False Positives (FP), and False Negatives (FN) based on the given information: 1. **True Positives (TP)**: These are attributes that are correctly predicted and are indeed true. In this case, the predicted attributes are "Orexin-1 Receptor Antagonist" and "PrCP Inhibitor". The true attribute is "insomnia". Since "Orexin-1 Receptor Antagonist" is related to treating insomnia (as orexin receptor antagonists are used to treat insomnia), this can be considered a TP. "PrCP Inhibitor" does not directly relate to insomnia based on common knowledge, so it does not count as a TP. 2. **False Positives (FP)**: These are attributes that are predicted but are not true. "PrCP Inhibitor" is predicted but does not relate to the treatment of insomnia, making it a FP. 3. **False Negatives (FN)**: These are true attributes that were not predicted. Since the only true attribute given is "insomnia" and it is not explicitly predicted (though implied by "Orexin-1 Receptor Antagonist"), there are no FNs directly from the attribute "insomnia" itself. Based on the analysis: - TP: 1 (Orexin-1 Receptor Antagonist) - FP: 1 (PrCP Inhibitor) - FN: 0 (no missing true attributes) Therefore, the response is: 'TP:1,FP:1,FN:0'	1	1	0	CHEMBL4650216	COc1ccc(-n2nccn2)c(C(=O)N2CCC[C@@]2(C)c2nc3c(C)c(Cl)ccc3[nH]2)c1.Cl	['Orexin-1 Receptor Antagonist', 'PrCP Inhibitor']
{'acute lymphoblastic leukemia', 'myeloproliferative disorder', 'carcinoma', 'neoplasm', 'essential thrombocythemia', 'sickle cell anemia', 'head and neck malignant neoplasia', 'pharynx cancer', 'thalassemia', 'central nervous system neoplasm', 'paranasal sinus neoplasm', 'pulmonary hypertension', 'head and neck squamous cell carcinoma', 'chronic myelogenous leukemia', 'gastric cancer', 'acute myeloid leukemia', 'laryngeal neoplasm', 'melanoma', 'stroke', 'polycythemia vera', 'beta-thalassemia', 'primary myelofibrosis', 'gliosarcoma', 'glioblastoma multiforme', 'beta-thalassemia intermedia', 'spinal muscular atrophy', 'oral cavity cancer', 'acute promyelocytic leukemia', 'meningioma', 'multiple sclerosis', 'esophageal cancer', 'lung cancer', 'squamous cell carcinoma', 'lymphoma', 'abnormality of blood and blood-forming tissues', 'hemoglobin sc disease', 'hemochromatosis', 'leukemia', 'hiv infection', 'myelofibrosis', 'myelodysplastic syndrome', 'desmoid-type fibromatosis'}	[]	The predicted attributes of the molecule are represented by an empty set: '{[]}', which means no attributes were predicted. The true attributes of the molecule are given as a set containing various diseases and conditions. To compute the True Positives (TP), False Positives (FP), and False Negatives (FN): 1. **True Positives (TP)**: These are the correctly predicted attributes. Since no attributes were predicted, TP = 0. 2. **False Positives (FP)**: These are the attributes that were predicted but are not true. Since no attributes were predicted, FP = 0. 3. **False Negatives (FN)**: These are the true attributes that were not predicted. Since all true attributes were missed, FN is equal to the number of true attributes. Counting the elements in the true attributes set, FN = 41 (the number of diseases and conditions listed). Therefore, the results are: 'TP:0,FP:0,FN:41'	0	0	41	CHEMBL467	NC(=O)NO	[]
{'leukocyte-adhesion deficiency syndrome'}	[]	From the information provided: - Predicted attributes: '{[]}' (which means no attributes were predicted) - True attributes: '{{'leukocyte-adhesion deficiency syndrome'}}' (which means the molecule is associated with leukocyte-adhesion deficiency syndrome) To compute TP (True Positives), FP (False Positives), and FN (False Negatives): 1. **True Positives (TP)**: These are attributes that are correctly predicted as being present. Since no attributes were predicted, TP = 0. 2. **False Positives (FP)**: These are attributes that are predicted but are not true. Since no attributes were predicted, FP = 0. 3. **False Negatives (FN)**: These are true attributes that were not predicted. Since "leukocyte-adhesion deficiency syndrome" was not predicted, FN = 1. Therefore, the results are: 'TP:0,FP:0,FN:1'	0	0	1	CHEMBL469449	C[C@@H]1OC(O)[C@@H](O)[C@H](O)[C@@H]1O	[]
{'chronic hepatitis c virus infection', 'hepatitis c virus infection'}	['Antiviral', 'HCV NS5b Polymerase Inhibitor', 'Allosteric']	To compute the true positives (TP), false positives (FP), and false negatives (FN) of the predicted attributes against the true attributes, we need to analyze the relevance and accuracy of each predicted attribute in relation to the true attributes. **Predicted Attributes:** 1. Antiviral 2. HCV NS5b Polymerase Inhibitor 3. Allosteric **True Attributes:** 1. Chronic hepatitis C virus infection 2. Hepatitis C virus infection **Analysis:** - **Antiviral**: This is a general term that indicates the molecule acts against viruses. Since hepatitis C is a viral infection, this term is relevant and accurate. - **HCV NS5b Polymerase Inhibitor**: This is specific to an enzyme (NS5b polymerase) of the hepatitis C virus, indicating a mechanism by which the molecule inhibits the virus. This is directly relevant to the treatment or management of hepatitis C virus infection. - **Allosteric**: This term describes a type of inhibition that is not directly on the active site but at a different site that changes the activity of the enzyme. This is a mechanistic detail relevant to how the molecule might inhibit the HCV NS5b polymerase. **True Positives (TP)**: Attributes that are correctly predicted and match the true attributes: - Antiviral (since it correctly describes the function against hepatitis C virus) - HCV NS5b Polymerase Inhibitor (since it specifically targets an enzyme relevant to hepatitis C virus) **False Positives (FP)**: Attributes predicted that do not match any true attribute: - Allosteric (since the true attributes do not specify the mechanism of action, even though it might be correct, it is not explicitly validated by the true attributes) **False Negatives (FN)**: Attributes that are true but were not predicted: - Chronic hepatitis C virus infection (specific condition not directly mentioned in the predictions) - Hepatitis C virus infection (general condition not directly mentioned in the predictions) Given the analysis: - TP: 2 (Antiviral, HCV NS5b Polymerase Inhibitor) - FP: 1 (Allosteric) - FN: 2 (Chronic hepatitis C virus infection, Hepatitis C virus infection) Therefore, the response is: 'TP:2,FP:1,FN:2'	2	1	2	CHEMBL490672	CCc1cc(CC[C@]2(C3CCCC3)CC(O)=C(Cc3nc4nc(C)cc(C)n4n3)C(=O)O2)cc(CC)n1	['Antiviral', 'HCV NS5b Polymerase Inhibitor', 'Allosteric']
{'angelman syndrome', 'autism spectrum disorder'}	[]	From the information provided: - Predicted attributes of the molecule: '{[]}' (which means no attributes were predicted) - True attributes of the molecule: '{{'angelman syndrome', 'autism spectrum disorder'}}' (which means the true attributes are 'angelman syndrome' and 'autism spectrum disorder') To compute TP (True Positives), FP (False Positives), and FN (False Negatives): 1. **True Positives (TP)**: These are the correctly predicted attributes. Since no attributes were predicted, TP = 0. 2. **False Positives (FP)**: These are the attributes that were predicted but are not true. Since no attributes were predicted, FP = 0. 3. **False Negatives (FN)**: These are the true attributes that were not predicted. Since 'angelman syndrome' and 'autism spectrum disorder' were not predicted, FN = 2 (one for each missed attribute). Thus, the results are: 'TP:0,FP:0,FN:2'	0	0	2	CHEMBL5095259	Cc1ccc(-c2noc(C)c2COc2ccc(C(=O)NC3CCOCC3)nn2)cn1	[]
{'huntington disease', 'spinal muscular atrophy'}	['SMA Treatment', 'Splicing Modulator']	To compute the true positives (TP), false positives (FP), and false negatives (FN) of the predicted attributes against the true attributes, we first need to identify which attributes are correctly predicted, which are incorrectly predicted, and which true attributes are missed. **Predicted Attributes:** 1. SMA Treatment 2. Splicing Modulator **True Attributes:** 1. huntington disease 2. spinal muscular atrophy **Analysis:** - "SMA Treatment" can be considered a match for "spinal muscular atrophy" since SMA stands for Spinal Muscular Atrophy. Therefore, this is a True Positive (TP). - "Splicing Modulator" does not directly match with either "huntington disease" or "spinal muscular atrophy". However, if we consider the mechanism of action, a splicing modulator could potentially be involved in the treatment of these diseases if they involve splicing errors. But without specific evidence linking "Splicing Modulator" directly to either disease, it remains a False Positive (FP). - "huntington disease" is not predicted by any of the predicted attributes, making it a False Negative (FN). **Count:** - TP: 1 (SMA Treatment matches spinal muscular atrophy) - FP: 1 (Splicing Modulator does not match any true attribute directly) - FN: 1 (huntington disease is not predicted) **Conclusion:** TP:1,FP:1,FN:1	1	1	1	CHEMBL5095406	CC1(C)CC(Oc2ccc(-c3ccc(-c4cn[nH]c4)cc3O)nn2)CC(C)(C)N1.Cl	['SMA Treatment', 'Splicing Modulator']
{'mature t-cell and nk-cell non-hodgkin lymphoma', 'lymphoma', 'cancer', 'lymphoid leukemia', 'chronic lymphocytic leukemia'}	['PNP Inhibitor', 'Purine Nucleoside Phosphorylase Inhibitor', 'Nucleoside Hydrolase Inhibitor', 'MTAP Inhibitor', 'Purine Metabolism Inhibitor', 'Nucleoside Hydrolase', 'Polyamine Biosynthesis Inhibitor']	To compute the true positives (TP), false positives (FP), and false negatives (FN) of the predicted attributes against the true attributes, we need to understand the relationship between the predicted functional roles of the molecule and its actual clinical indications. **Predicted Attributes:** 1. PNP Inhibitor 2. Purine Nucleoside Phosphorylase Inhibitor 3. Nucleoside Hydrolase Inhibitor 4. MTAP Inhibitor 5. Purine Metabolism Inhibitor 6. Nucleoside Hydrolase 7. Polyamine Biosynthesis Inhibitor **True Attributes:** 1. Mature T-cell and NK-cell non-Hodgkin lymphoma 2. Lymphoma 3. Cancer 4. Lymphoid leukemia 5. Chronic lymphocytic leukemia **Analysis:** - **True Positives (TP):** These would be predicted attributes that directly relate to the true attributes. However, the predicted attributes are mechanisms of action or biochemical pathways the molecule inhibits, while the true attributes are diseases or conditions the molecule is used to treat. Without specific information linking these mechanisms directly to the treatment of the listed diseases (e.g., a specific inhibitor known to treat a specific cancer), we cannot directly confirm any true positives from the given data. - **False Positives (FP):** All the predicted attributes are biochemical or molecular mechanisms, and none of these are explicitly listed in the true attributes. Since there is no direct evidence provided that these mechanisms are used to treat the diseases listed, all predicted attributes could be considered false positives unless proven otherwise. - **False Negatives (FN):** These would be relevant mechanisms or actions expected to be listed as predicted attributes based on the true attributes but are missing. Given the diseases listed (various forms of cancer and lymphoma), one might expect mechanisms related to cancer treatment, such as specific oncogene inhibitors, apoptosis inducers, etc. However, without knowing the exact treatment mechanisms for these diseases, it's challenging to specify what is missing precisely. Therefore, we might assume that relevant cancer treatment mechanisms are missing, but quantifying this is difficult without additional information. Given the lack of direct linkage between the predicted biochemical mechanisms and the clinical indications, and the conservative approach in analysis: **Conclusion:** - TP: 0 (no direct evidence linking predicted mechanisms to the treatment of listed diseases) - FP: 7 (all predicted attributes, as none are directly confirmed to treat the listed diseases) - FN: 0 (cannot definitively say what specific mechanisms are missing without more information) 'TP:0,FP:7,FN:0'	0	7	0	CHEMBL550755	Cl.O=c1[nH]cnc2c([C@@H]3N[C@H](CO)[C@@H](O)[C@H]3O)c[nH]c12	['PNP Inhibitor', 'Purine Nucleoside Phosphorylase Inhibitor', 'Nucleoside Hydrolase Inhibitor', 'MTAP Inhibitor', 'Purine Metabolism Inhibitor', 'Nucleoside Hydrolase', 'Polyamine Biosynthesis Inhibitor']
{'schizophrenia', 'insomnia', 'anxiety', 'dementia', 'drug dependence', 'depressive disorder'}	['Anxiolytic']	To compute the True Positives (TP), False Positives (FP), and False Negatives (FN) for the predicted attributes of the molecule compared to the true attributes, we follow these steps: 1. **True Positives (TP)**: These are attributes that are correctly predicted as being present. In this case, the predicted attribute is 'Anxiolytic'. We need to determine if this attribute is a true attribute of the molecule: - 'Anxiolytic' generally refers to the treatment or reduction of anxiety. Since 'anxiety' is listed in the true attributes, we can consider 'Anxiolytic' as a correct prediction for the purpose of treating anxiety. - TP = 1 (for 'anxiety') 2. **False Positives (FP)**: These are attributes that are predicted to be present but are not actually true attributes of the molecule: - The prediction only includes 'Anxiolytic', which corresponds to 'anxiety'. There are no other predicted attributes, so there are no false positives outside of the scope of treating anxiety. - FP = 0 3. **False Negatives (FN)**: These are true attributes that were not predicted: - The true attributes include 'schizophrenia', 'insomnia', 'dementia', 'drug dependence', 'depressive disorder', in addition to 'anxiety'. - Since only 'anxiety' was predicted (and matched by 'Anxiolytic'), the other attributes ('schizophrenia', 'insomnia', 'dementia', 'drug dependence', 'depressive disorder') were not predicted. - FN = 5 (one for each of the unmentioned conditions) Thus, the evaluation of the prediction against the true attributes is: 'TP:1,FP:0,FN:5'	1	0	5	CHEMBL646	Cc1nnc2n1-c1ccc(Cl)cc1C(c1ccccc1Cl)=NC2	['Anxiolytic']
{'neoplasm', 'ovarian cancer', 'renal cell carcinoma', 'fallopian tube cancer', 'peritoneum cancer', 'non-small cell lung carcinoma', 'kidney cancer', 'gliosarcoma'}	[]	From the information provided: Predicted attributes of the molecule: '{[]}' - This indicates that there are no predicted attributes. True attributes of the molecule: '{{'neoplasm', 'ovarian cancer', 'renal cell carcinoma', 'fallopian tube cancer', 'peritoneum cancer', 'non-small cell lung carcinoma', 'kidney cancer', 'gliosarcoma'}}' - This indicates that the molecule is associated with several types of cancers. To compute TP (True Positives), FP (False Positives), and FN (False Negatives): - **True Positives (TP)**: These are the attributes that are correctly predicted as being true. Since there are no predicted attributes, TP = 0. - **False Positives (FP)**: These are the attributes that are incorrectly predicted as being true. Again, since there are no predicted attributes, FP = 0. - **False Negatives (FN)**: These are the attributes that are true but were not predicted. Since all true attributes were not predicted, FN is equal to the number of true attributes. The true attributes are 'neoplasm', 'ovarian cancer', 'renal cell carcinoma', 'fallopian tube cancer', 'peritoneum cancer', 'non-small cell lung carcinoma', 'kidney cancer', 'gliosarcoma', which totals 8. Therefore, the values are: TP:0,FP:0,FN:8	0	0	8	CHEMBL95431	NC(=O)c1nnn(Cc2cc(Cl)c(C(=O)c3ccc(Cl)cc3)c(Cl)c2)c1N	[]
{'breast cancer', 'unipolar depression', 'prostate adenocarcinoma'}	['VAP-1 Inhibitor']	To compute the True Positives (TP), False Positives (FP), and False Negatives (FN) based on the given predicted and true attributes of the molecule, we need to analyze the overlap and differences between these sets. **Predicted Attributes:** - VAP-1 Inhibitor **True Attributes:** - Breast cancer - Unipolar depression - Prostate adenocarcinoma **True Positives (TP)**: These are the attributes that are correctly predicted. In this case, there are no attributes that appear in both the predicted and true sets. Therefore, TP = 0. **False Positives (FP)**: These are the attributes that are predicted but are not true. The prediction of "VAP-1 Inhibitor" does not match any of the true attributes. Therefore, FP = 1. **False Negatives (FN)**: These are the true attributes that were not predicted. All the true attributes ("breast cancer", "unipolar depression", "prostate adenocarcinoma") were not predicted. Therefore, FN = 3. Thus, the computation is: 'TP:0,FP:1,FN:3'	0	1	3	CHEMBL1089	NNCCc1ccccc1	['VAP-1 Inhibitor']
{'pain', 'cystic fibrosis', 'renal insufficiency', 'chronic kidney disease'}	['Antimalarial', 'Carbonic Anhydrase Inhibitor', 'Type 2 Diabetes Treatment', 'Carbonic Anhydrase', 'NaPi2b Inhibitor', 'CO2 Hydrase', 'Beta-CA Inhibitor', 'Carbonic Anhydrase IV Inhibitor', 'Anion Inhibitor', 'Carbonic Anhydrase XV Inhibitor', 'HD']	To compute the True Positives (TP), False Positives (FP), and False Negatives (FN) of the predicted attributes against the true attributes, we need to identify which predicted attributes correctly match the true attributes (TP), which predicted attributes are incorrect (FP), and which true attributes were not predicted (FN). **Predicted Attributes:** - Antimalarial - Carbonic Anhydrase Inhibitor - Type 2 Diabetes Treatment - Carbonic Anhydrase - NaPi2b Inhibitor - CO2 Hydrase - Beta-CA Inhibitor - Carbonic Anhydrase IV Inhibitor - Anion Inhibitor - Carbonic Anhydrase XV Inhibitor - HD **True Attributes:** - Pain - Cystic fibrosis - Renal insufficiency - Chronic kidney disease **Analysis:** - **True Positives (TP):** None of the predicted attributes match any of the true attributes directly. - **False Positives (FP):** All predicted attributes are incorrect as none of them match the true attributes. There are 11 predicted attributes, so FP = 11. - **False Negatives (FN):** All true attributes were not predicted. There are 4 true attributes, so FN = 4. **Conclusion:** TP:0,FP:11,FN:4	0	11	4	CHEMBL1161632	O=C(O)O	['Antimalarial', 'Carbonic Anhydrase Inhibitor', 'Type 2 Diabetes Treatment', 'Carbonic Anhydrase', 'NaPi2b Inhibitor', 'CO2 Hydrase', 'Beta-CA Inhibitor', 'Carbonic Anhydrase IV Inhibitor', 'Anion Inhibitor', 'Carbonic Anhydrase XV Inhibitor', 'HD']
{'erythropoietic protoporphyria', 'schizophrenia', 'obsessive-compulsive disorder', 'diamond-blackfan anemia', 'beta-thalassemia'}	['Schizophrenia', 'GlyT1 Inhibitor', 'GPR139 Antagonist', 'Negative Symptoms']	To compute the true positives (TP), false positives (FP), and false negatives (FN) from the given data, we need to analyze the overlap and differences between the predicted and true attributes of the molecule. **Predicted Attributes:** 1. Schizophrenia 2. GlyT1 Inhibitor 3. GPR139 Antagonist 4. Negative Symptoms **True Attributes:** 1. Erythropoietic Protoporphyria 2. Schizophrenia 3. Obsessive-Compulsive Disorder 4. Diamond-Blackfan Anemia 5. Beta-Thalassemia **True Positives (TP)** are the correctly predicted attributes: - Schizophrenia (both in predicted and true attributes) **False Positives (FP)** are the attributes predicted but not actually true: - GlyT1 Inhibitor (not listed in true attributes) - GPR139 Antagonist (not listed in true attributes) - Negative Symptoms (not listed in true attributes) **False Negatives (FN)** are the true attributes that were not predicted: - Erythropoietic Protoporphyria - Obsessive-Compulsive Disorder - Diamond-Blackfan Anemia - Beta-Thalassemia Counting each: - TP: 1 (Schizophrenia) - FP: 3 (GlyT1 Inhibitor, GPR139 Antagonist, Negative Symptoms) - FN: 4 (Erythropoietic Protoporphyria, Obsessive-Compulsive Disorder, Diamond-Blackfan Anemia, Beta-Thalassemia) Thus, the final counts are: 'TP:1,FP:3,FN:4'	1	3	4	CHEMBL1171829	C[C@H](Oc1ccc(S(C)(=O)=O)cc1C(=O)N1CCN(c2ncc(C(F)(F)F)cc2F)CC1)C(F)(F)F	['Schizophrenia', 'GlyT1 Inhibitor', 'GPR139 Antagonist', 'Negative Symptoms']
{'cancer', 'vomiting', 'gastric cancer', 'multiple myeloma', 'neoplasm', 'strabismus', 'nausea and vomiting', 'nausea', 'chemotherapy-induced nausea and vomiting', 'melanoma', 'brain cancer', 'breast neoplasm', 'malignant glioma', 'post operative nausea and vomiting'}	['5-HT3 Receptor Antagonist', 'IBS Treatment', '5-HT(3) Receptor Partial Agonist']	To compute the True Positives (TP), False Positives (FP), and False Negatives (FN) of the predicted attributes against the true attributes, we need to analyze the overlap and differences between the two sets. **Predicted Attributes:** 1. 5-HT3 Receptor Antagonist 2. IBS Treatment 3. 5-HT(3) Receptor Partial Agonist **True Attributes:** - cancer - vomiting - gastric cancer - multiple myeloma - neoplasm - strabismus - nausea and vomiting - nausea - chemotherapy-induced nausea and vomiting - melanoma - brain cancer - breast neoplasm - malignant glioma - post operative nausea and vomiting **Analysis:** - **True Positives (TP)**: These are attributes that are correctly predicted. The attribute "5-HT3 Receptor Antagonist" can be linked to the treatment of nausea and vomiting, especially in contexts like chemotherapy-induced nausea and vomiting and post-operative nausea and vomiting. Hence, this can be considered a TP. - **False Positives (FP)**: These are attributes predicted but not present in the true attributes. "IBS Treatment" and "5-HT(3) Receptor Partial Agonist" do not directly relate to any of the listed true attributes. Therefore, these are FPs. - **False Negatives (FN)**: These are true attributes that were not predicted. Since only one attribute (related to nausea and vomiting) is somewhat covered by the predictions, all other specific conditions like cancer types and other symptoms are FNs. Counting the FNs, we have: - cancer - gastric cancer - multiple myeloma - neoplasm - strabismus - melanoma - brain cancer - breast neoplasm - malignant glioma This gives us 9 FNs, considering that "nausea and vomiting" related attributes are somewhat covered by the "5-HT3 Receptor Antagonist" prediction. **Final Calculation:** - TP: 1 (5-HT3 Receptor Antagonist) - FP: 2 (IBS Treatment, 5-HT(3) Receptor Partial Agonist) - FN: 9 (all other cancer and specific conditions not covered by the prediction) Therefore, the response is: 'TP:1,FP:2,FN:9'	1	2	9	CHEMBL1189679	O=C1c2cccc3c2[C@H](CCC3)CN1[C@@H]1CN2CCC1CC2	['5-HT3 Receptor Antagonist', 'IBS Treatment', '5-HT(3) Receptor Partial Agonist']
{'large cell lung carcinoma', 'lung adenocarcinoma', 'glioblastoma multiforme', 'neoplasm'}	['Neuronal Choline Transporter Ligand']	To compute the True Positives (TP), False Positives (FP), and False Negatives (FN) based on the given predicted and true attributes of the molecule, we need to analyze the overlap and differences between these sets. **Predicted Attributes:** - Neuronal Choline Transporter Ligand **True Attributes:** - Large cell lung carcinoma - Lung adenocarcinoma - Glioblastoma multiforme - Neoplasm **True Positives (TP)**: These are attributes that are correctly predicted as being true. In this case, there are no attributes in the predicted set that match any in the true set. **False Positives (FP)**: These are attributes that are predicted to be true but are not actually true. The predicted attribute "Neuronal Choline Transporter Ligand" does not appear in the true attributes list. **False Negatives (FN)**: These are true attributes that were not predicted. All the true attributes ("large cell lung carcinoma", "lung adenocarcinoma", "glioblastoma multiforme", "neoplasm") were not predicted. Calculations: - TP = 0 (no overlap between predicted and true attributes) - FP = 1 (one predicted attribute that is not true) - FN = 4 (four true attributes that were not predicted) Therefore, the response is: 'TP:0,FP:1,FN:4'	0	1	4	CHEMBL1213633	CON	['Neuronal Choline Transporter Ligand']
{'prostate cancer', 'neoplasm'}	['Antitumor']	To compute the True Positives (TP), False Positives (FP), and False Negatives (FN) from the predicted and true attributes of the molecule, we first need to understand the overlap and differences between these sets. **Predicted Attributes**: {'Antitumor'} **True Attributes**: {'prostate cancer', 'neoplasm'} **True Positives (TP)**: These are attributes that are correctly predicted as being present. The term 'Antitumor' can be considered a general descriptor that encompasses any tumor-suppressing activity, including activity against specific types of cancer such as prostate cancer and neoplasms in general. Therefore, 'Antitumor' correctly predicts the general activity against 'neoplasm'. Thus, TP = 1. **False Positives (FP)**: These are attributes that are predicted but not actually present in the true attributes. Since 'Antitumor' is a valid general descriptor for 'neoplasm', there are no attributes that are predicted but not true. Thus, FP = 0. **False Negatives (FN)**: These are attributes that are true but not predicted. The specific activity against 'prostate cancer' is not explicitly captured by the general term 'Antitumor'. Thus, FN = 1 (for missing 'prostate cancer'). Therefore, the counts are: TP:1,FP:0,FN:1 Final response: 'TP:1,FP:0,FN:1'	1	0	1	CHEMBL1230227	C[C@@H]1O[C@@H](O[C@@H]2[C@H](C)O[C@@H](O[C@H]3C[C@](O)(C(=O)CO)Cc4c(O)c5c(c(O)c43)C(=O)c3ccccc3C5=O)C[C@@H]2O)C[C@H](N)[C@@H]1O	['Antitumor']
{'nasal congestion'}	[]	From the information provided: - True attributes (T): {'nasal congestion'} - Predicted attributes (P): {} To compute True Positives (TP), False Positives (FP), and False Negatives (FN): 1. **True Positives (TP)** are the correctly predicted attributes. TP is the intersection of predicted attributes and true attributes. - TP = P ‚à© T = {} ‚à© {'nasal congestion'} = {} - TP count = 0 2. **False Positives (FP)** are the attributes that were predicted but are not true. - FP = P - T = {} - {'nasal congestion'} = {} - FP count = 0 3. **False Negatives (FN)** are the true attributes that were not predicted. - FN = T - P = {'nasal congestion'} - {} = {'nasal congestion'} - FN count = 1 Thus, the counts are: - TP: 0 - FP: 0 - FN: 1 Final response: 'TP:0,FP:0,FN:1'	0	0	1	CHEMBL1370446	Cc1sc2ccccc2c1CC1=NCCN1	[]
{'metrorrhagia', 'atrophy', 'dysmenorrhea', 'primary ovarian insufficiency', 'premature ovarian insufficiency', 'hypogonadism', 'menopause', 'infertility', 'atrophic vaginitis', 'polycystic ovary syndrome', 'menorrhagia'}	[]	From the information provided: Predicted attributes of the molecule: '{[]}' - This indicates that there are no predicted attributes. True attributes of the molecule: '{{'metrorrhagia', 'atrophy', 'dysmenorrhea', 'primary ovarian insufficiency', 'premature ovarian insufficiency', 'hypogonadism', 'menopause', 'infertility', 'atrophic vaginitis', 'polycystic ovary syndrome', 'menorrhagia'}}' - This indicates a set of 11 attributes. To compute TP (True Positives), FP (False Positives), and FN (False Negatives): - TP (True Positives) is the count of attributes correctly predicted. Since there are no predicted attributes, TP = 0. - FP (False Positives) is the count of attributes incorrectly predicted as present. Since there are no predicted attributes, FP = 0. - FN (False Negatives) is the count of true attributes that were not predicted. Since none of the 11 true attributes were predicted, FN = 11. Therefore, the results are: 'TP:0,FP:0,FN:11'	0	0	11	CHEMBL1511	CCCCC(=O)O[C@H]1CC[C@H]2[C@@H]3CCc4cc(O)ccc4[C@H]3CC[C@]12C	[]
{'bacterial disease'}	['Antibiotic']	To compute the TP (True Positive), FP (False Positive), and FN (False Negative) values for the predicted attributes of the molecule, we need to compare the predicted attributes with the true attributes. Predicted Attributes: {'Antibiotic'} True Attributes: {'bacterial disease'} 1. **True Positives (TP)**: These are attributes that are correctly predicted as being present. In this case, the term 'Antibiotic' implies a substance used to treat bacterial infections, which aligns with the true attribute 'bacterial disease'. Therefore, we can consider 'Antibiotic' as a TP. - TP = 1 2. **False Positives (FP)**: These are attributes that are predicted but are not actually present. Since 'Antibiotic' correctly relates to treating a 'bacterial disease', there are no attributes that are incorrectly predicted. - FP = 0 3. **False Negatives (FN)**: These are attributes that are true but were not predicted. Since the true attribute 'bacterial disease' is effectively covered by the prediction 'Antibiotic', there are no true attributes that were missed. - FN = 0 Thus, the evaluation of the prediction against the true attributes is: 'TP:1,FP:0,FN:0'	1	0	0	CHEMBL1908336	CCOC(=O)[C@@H]1CC(=O)O[C@H](C)C/C=C/C=C/[C@H](O)[C@H](C)C[C@H](CC=O)[C@H](O[C@@H]2O[C@H](C)[C@@H](O[C@H]3C[C@@](C)(O)[C@@H](OC(=O)CC)[C@H](C)O3)[C@H](N(C)C)[C@H]2O)[C@H]1OC	['Antibiotic']
{'gastrointestinal disease'}	[]	From the information provided: - True attributes (T): {'gastrointestinal disease'} - Predicted attributes (P): {} To compute True Positives (TP), False Positives (FP), and False Negatives (FN): 1. **True Positives (TP)** are the correctly predicted attributes. TP is the intersection of predicted attributes and true attributes. - TP = P ‚à© T = {} ‚à© {'gastrointestinal disease'} = {} - TP count = 0 2. **False Positives (FP)** are the attributes that were predicted but are not true. - FP = P - T = {} - {'gastrointestinal disease'} = {} - FP count = 0 3. **False Negatives (FN)** are the true attributes that were not predicted. - FN = T - P = {'gastrointestinal disease'} - {} = {'gastrointestinal disease'} - FN count = 1 Thus, the counts are: - TP: 0 - FP: 0 - FN: 1 Final response: 'TP:0,FP:0,FN:1'	0	0	1	CHEMBL2103773	CCCCCCCCOc1ccccc1C(=O)Nc1ccc(C(=O)OCC[N+](C)(CC)CC)cc1.[Br-]	[]
{'neuroendocrine neoplasm', 'ovarian cancer'}	['Tubulin Inhibitor', 'Antineoplastic', 'Vascular-Disrupting Agent']	To compute the True Positives (TP), False Positives (FP), and False Negatives (FN) of the predicted attributes against the true attributes, we need to analyze the overlap and differences between the sets of attributes. **Predicted Attributes:** - Tubulin Inhibitor - Antineoplastic - Vascular-Disrupting Agent **True Attributes:** - Neuroendocrine neoplasm - Ovarian cancer **Analysis:** - **True Positives (TP)**: These are attributes that are correctly predicted. In this case, "Antineoplastic" could be considered a TP since it is a broad category that could encompass treatments for various cancers, including neuroendocrine neoplasms and ovarian cancer. However, without explicit mention in the true attributes, it's safer to consider no TPs. - **False Positives (FP)**: These are attributes predicted that are not in the true attributes. Since none of the predicted attributes explicitly match the true attributes, all predicted attributes ("Tubulin Inhibitor", "Antineoplastic", "Vascular-Disrupting Agent") are FPs. - **False Negatives (FN)**: These are attributes that are true but were not predicted. Both "neuroendocrine neoplasm" and "ovarian cancer" are FNs since they are not predicted. **Count:** - TP: 0 (no direct matches) - FP: 3 (all predicted attributes are not explicitly true) - FN: 2 (both true attributes are not predicted) Therefore, the final counts are: 'TP:0,FP:3,FN:2'	0	3	2	CHEMBL2105643	COc1ccc(/C=C\c2cc(OC)c(OC)c(OC)c2)cc1OP(=O)(O)O.NC(CO)(CO)CO	['Tubulin Inhibitor', 'Antineoplastic', 'Vascular-Disrupting Agent']
{'cardiovascular disease'}	[]	To compute the True Positives (TP), False Positives (FP), and False Negatives (FN) based on the given information: 1. **True Positives (TP)**: These are attributes that are correctly predicted as being present. Since the predicted attributes are empty ('{[]}'), there are no attributes that were correctly predicted. Thus, TP = 0. 2. **False Positives (FP)**: These are attributes that are predicted to be present but are not actually present in the true attributes. Again, since the predicted attributes are empty, there are no attributes incorrectly predicted as present. Thus, FP = 0. 3. **False Negatives (FN)**: These are attributes that are actually present but were not predicted. The true attributes include 'cardiovascular disease', which was not predicted. Thus, FN = 1 (for 'cardiovascular disease'). Therefore, the counts are: TP:0,FP:0,FN:1 Final response: 'TP:0,FP:0,FN:1'	0	0	1	CHEMBL2110784	CCOC(=O)CN1CCN(C(=O)/C=C/c2cc(OC)c(OC)c(OC)c2)CC1	[]
{'neoplasm'}	['cMET Inhibitor', 'Aldehyde Oxidase Inhibitor']	To compute the True Positives (TP), False Positives (FP), and False Negatives (FN) from the given data: 1. **True Positives (TP)**: These are the attributes that are correctly predicted by the model. They are the intersection of predicted attributes and true attributes. - Predicted: {'cMET Inhibitor', 'Aldehyde Oxidase Inhibitor'} - True: {'neoplasm'} - Intersection: {} - TP = 0 (no predicted attribute matches the true attribute) 2. **False Positives (FP)**: These are the attributes that are predicted by the model but are not true. - FP = Total predicted attributes - TP - FP = 2 - 0 = 2 3. **False Negatives (FN)**: These are the attributes that are true but were not predicted by the model. - FN = Total true attributes - TP - FN = 1 - 0 = 1 Thus, the values are: 'TP:0,FP:2,FN:1'	0	2	1	CHEMBL2133806	Cn1cc(-c2ccc3nnc(C(F)(F)c4ccc5ncccc5c4)n3n2)cn1	['cMET Inhibitor', 'Aldehyde Oxidase Inhibitor']
{'alopecia areata', 'acute myeloid leukemia'}	['DHODH Inhibitor', 'hDHODH Inhibitor']	To compute the True Positives (TP), False Positives (FP), and False Negatives (FN) based on the given data: 1. **True Positives (TP)**: These are the correctly predicted attributes that match the true attributes. In this case, there are no attributes in the predicted set that match the true attributes. Therefore, TP = 0. 2. **False Positives (FP)**: These are the attributes that are predicted but are not true. Since neither 'DHODH Inhibitor' nor 'hDHODH Inhibitor' appears in the true attributes, both predictions are false positives. Therefore, FP = 2. 3. **False Negatives (FN)**: These are the true attributes that were not predicted. The true attributes 'alopecia areata' and 'acute myeloid leukemia' were not predicted. Therefore, FN = 2. Thus, the evaluation of the model's predictions is: 'TP:0,FP:2,FN:2'	0	2	2	CHEMBL2263632	COc1cccc(-c2cc(F)c(Nc3ncccc3C(=O)O)c(F)c2)c1	['DHODH Inhibitor', 'hDHODH Inhibitor']
{'atrial fibrillation'}	[]	In this scenario, the predicted attributes of the molecule are represented by an empty set '{[]}', indicating that no attributes were predicted. The true attributes of the molecule are given as '{{'atrial fibrillation'}}', indicating that the molecule is associated with the attribute 'atrial fibrillation'. To compute the True Positives (TP), False Positives (FP), and False Negatives (FN): - **True Positives (TP)** are the correctly predicted attributes. Since no attributes were predicted, TP = 0. - **False Positives (FP)** are the attributes that were predicted but are not true. Since no attributes were predicted, FP = 0. - **False Negatives (FN)** are the true attributes that were not predicted. Since 'atrial fibrillation' was not predicted, FN = 1. Therefore, the results are: 'TP:0,FP:0,FN:1'	0	0	1	CHEMBL3545040	CC(C)(C)OC(=O)NCCN1CC2CN(C[C@H](O)COc3ccc(C#N)cc3)CC(C1)O2	[]
{'acute lymphoblastic leukemia', 'lymphoma', 'cancer', 'waldenstrom macroglobulinemia', 'glioblastoma multiforme', 'multiple myeloma', 'plasma cell leukemia', 'lymphoblastic lymphoma', 'acute myeloid leukemia', 'al amyloidosis', 'plasmacytoma', "kaposi's sarcoma", 'mantle cell lymphoma', 'breast cancer', 'chronic graft versus host disease'}	['Proteasome Inhibitor']	To compute the true positives (TP), false positives (FP), and false negatives (FN) of the predicted attributes against the true attributes, we need to analyze the overlap and differences between the predicted and true sets. **Predicted Attributes:** - Proteasome Inhibitor **True Attributes:** - acute lymphoblastic leukemia - lymphoma - cancer - waldenstrom macroglobulinemia - glioblastoma multiforme - multiple myeloma - plasma cell leukemia - lymphoblastic lymphoma - acute myeloid leukemia - al amyloidosis - plasmacytoma - kaposi's sarcoma - mantle cell lymphoma - breast cancer - chronic graft versus host disease **Analysis:** - **True Positives (TP)**: These are correctly predicted attributes that are indeed true. Since "Proteasome Inhibitor" is a mechanism of action and not a specific disease or condition, it does not directly match any of the true attributes listed. However, if we consider that proteasome inhibitors are used in the treatment of multiple myeloma and other cancers, it could be argued that the prediction indirectly relates to some of the true attributes (like multiple myeloma). But strictly speaking, there are no direct matches, so TP = 0. - **False Positives (FP)**: These are attributes predicted by the model that are not true. Since "Proteasome Inhibitor" does not directly match any of the listed true attributes, and considering the strict interpretation required here, FP = 1. - **False Negatives (FN)**: These are true attributes that were not predicted by the model. Since none of the specific conditions or diseases were predicted, and there are 15 listed true attributes, FN = 15. Therefore, the results are: 'TP:0,FP:1,FN:15'	0	1	15	CHEMBL3545432	CC(C)C[C@H](NC(=O)CNC(=O)c1cc(Cl)ccc1Cl)B1OC(=O)C(CC(=O)O)(CC(=O)O)O1	['Proteasome Inhibitor']
{'familial amyotrophic lateral sclerosis', 'schizophrenia', 'hiv-1 infection', 'head and neck malignant neoplasia', 'malaria', 'plasmodium vivax malaria', 'congenital toxoplasmosis', 'pneumocystosis', 'tay-sachs disease', 'depressive disorder', 'chorioretinitis', 'schistosomiasis', 'anemia (phenotype)', 'premature birth', 'sandhoff disease', 'toxoplasmosis', 'plasmodium falciparum malaria', 'hiv infection', 'myelodysplastic syndrome', 'pregnancy', 'cerebral toxoplasmosis', 'chronic lymphocytic leukemia'}	['Antimalarial', 'Dihydrofolate Inhibitor', 'Pf-DHFR Inhibitor', 'Chaperone', 'Beta-N-acetylhexosaminidase Inhibitor']	To compute the True Positives (TP), False Positives (FP), and False Negatives (FN) of the predicted attributes against the true attributes, we need to analyze the overlap and differences between the two sets. **Predicted Attributes:** 1. Antimalarial 2. Dihydrofolate Inhibitor 3. Pf-DHFR Inhibitor 4. Chaperone 5. Beta-N-acetylhexosaminidase Inhibitor **True Attributes:** - familial amyotrophic lateral sclerosis - schizophrenia - hiv-1 infection - head and neck malignant neoplasia - malaria - plasmodium vivax malaria - congenital toxoplasmosis - pneumocystosis - tay-sachs disease - depressive disorder - chorioretinitis - schistosomiasis - anemia (phenotype) - premature birth - sandhoff disease - toxoplasmosis - plasmodium falciparum malaria - hiv infection - myelodysplastic syndrome - pregnancy - cerebral toxoplasmosis - chronic lymphocytic leukemia **Analysis:** - **True Positives (TP)**: These are correctly predicted attributes that match the true attributes. From the predicted attributes, "Antimalarial" matches with "malaria," "plasmodium vivax malaria," and "plasmodium falciparum malaria" in the true attributes. This counts as 1 TP since it correctly identifies the molecule as antimalarial. - **False Positives (FP)**: These are attributes predicted that do not match any of the true attributes. "Dihydrofolate Inhibitor," "Pf-DHFR Inhibitor," "Chaperone," and "Beta-N-acetylhexosaminidase Inhibitor" do not directly match any of the listed true attributes. This counts as 4 FPs. - **False Negatives (FN)**: These are true attributes that were not predicted. Since only "Antimalarial" was correctly predicted and there are 21 other true attributes not predicted, this counts as 21 FNs. Therefore, the results are: 'TP:1,FP:4,FN:21'	1	4	21	CHEMBL36	CCc1nc(N)nc(N)c1-c1ccc(Cl)cc1	['Antimalarial', 'Dihydrofolate Inhibitor', 'Pf-DHFR Inhibitor', 'Chaperone', 'Beta-N-acetylhexosaminidase Inhibitor']
{'metastatic melanoma', 'gastric cancer', 'ovarian cancer', 'neoplasm', 'pancreatic carcinoma'}	['FAK Signaling Inhibitor']	To compute the True Positives (TP), False Positives (FP), and False Negatives (FN) of the predicted attributes against the true attributes, we need to analyze the overlap and differences between the predicted and true attribute sets. **Predicted Attributes:** - FAK Signaling Inhibitor **True Attributes:** - metastatic melanoma - gastric cancer - ovarian cancer - neoplasm - pancreatic carcinoma **Analysis:** - **True Positives (TP)**: These are attributes that are correctly predicted. Since "FAK Signaling Inhibitor" is not explicitly listed among the true attributes, and there is no direct indication that any of the true attributes specifically imply "FAK Signaling Inhibitor", TP = 0. - **False Positives (FP)**: These are attributes that are predicted but not true. Since "FAK Signaling Inhibitor" is not listed among the true attributes, FP = 1. - **False Negatives (FN)**: These are true attributes that were not predicted. Since none of the true attributes (metastatic melanoma, gastric cancer, ovarian cancer, neoplasm, pancreatic carcinoma) were predicted, FN = 5. Therefore, the counts are: - TP: 0 - FP: 1 - FN: 5 **Final Response:** 'TP:0,FP:1,FN:5'	0	1	5	CHEMBL3657311	COc1cc(C(=O)NC2CCN(C)CC2)c(F)cc1Nc1ncc(C(F)(F)F)c(Oc2cccc3c2C(=O)N(C)C3)n1	['FAK Signaling Inhibitor']
{'bacterial disease'}	['Aminoglycoside']	To compute the True Positives (TP), False Positives (FP), and False Negatives (FN) based on the given predicted and true attributes of the molecule, we first need to understand the relationship between these attributes: - **True Attributes**: {'bacterial disease'} - **Predicted Attributes**: {'Aminoglycoside'} **True Positives (TP)**: These are attributes that are correctly predicted as being present. In this case, there is no direct match between the predicted attribute 'Aminoglycoside' and the true attribute 'bacterial disease'. However, if we consider that 'Aminoglycoside' is a class of antibiotics used against bacterial diseases, there might be an implied match. But since the task specifies to ignore all claims about the molecule's structure and focus only on functional attributes, and since 'Aminoglycoside' itself is not explicitly listed as 'bacterial disease', TP = 0. **False Positives (FP)**: These are attributes that are predicted but not actually present. Since 'Aminoglycoside' is not a direct match for 'bacterial disease' and we are not considering implied relationships, FP = 1. **False Negatives (FN)**: These are attributes that are true but not predicted. Since 'bacterial disease' is not predicted directly, FN = 1. Thus, the evaluation is: 'TP:0,FP:1,FN:1'	0	1	1	CHEMBL3833338	CN[C@@H]1[C@H](O[C@H]2[C@H](O[C@H]3[C@H](O)[C@@H](O)[C@H](NC(=N)N)[C@@H](O)[C@@H]3NC(=N)N)O[C@@H](C)[C@]2(O)C=O)O[C@@H](CO)[C@H](O)[C@H]1O.CN[C@@H]1[C@H](O[C@H]2[C@H](O[C@H]3[C@H](O)[C@@H](O)[C@H](NC(=N)N)[C@@H](O)[C@@H]3NC(=N)N)O[C@@H](C)[C@]2(O)CO)O[C@@H](CO)[C@H](O)[C@H]1O.O=S(=O)(O)O.O=S(=O)(O)O	['Aminoglycoside']
{'hyperhidrosis', 'acne'}	['Antimalarial', 'Carbonic Anhydrase Inhibitor', 'CA I Inhibitor', 'Carbonic Anhydrase', 'CO2 Hydrase', 'Beta-CA Inhibitor', 'Anion Inhibitor', 'DNA Cleaving Agent', 'Carbonic Anhydrase XV Inhibitor']	To compute the True Positives (TP), False Positives (FP), and False Negatives (FN) from the predicted and true attributes of the molecule, we need to analyze the overlap and differences between the two sets. **Predicted Attributes:** - Antimalarial - Carbonic Anhydrase Inhibitor - CA I Inhibitor - Carbonic Anhydrase - CO2 Hydrase - Beta-CA Inhibitor - Anion Inhibitor - DNA Cleaving Agent - Carbonic Anhydrase XV Inhibitor **True Attributes:** - hyperhidrosis - acne **Analysis:** - **True Positives (TP)**: These are attributes that are correctly predicted as being true. In this case, there are no predicted attributes that match the true attributes. Thus, TP = 0. - **False Positives (FP)**: These are attributes that are predicted but are not true. Since none of the predicted attributes match the true attributes, all predicted attributes are false positives. Thus, FP = 9 (the total number of predicted attributes). - **False Negatives (FN)**: These are true attributes that were not predicted. Since none of the true attributes were predicted, all true attributes are false negatives. Thus, FN = 2 (the total number of true attributes). Therefore, the computation is: 'TP:0,FP:9,FN:2'	0	9	2	CHEMBL3833401	Cl[Al](Cl)Cl	['Antimalarial', 'Carbonic Anhydrase Inhibitor', 'CA I Inhibitor', 'Carbonic Anhydrase', 'CO2 Hydrase', 'Beta-CA Inhibitor', 'Anion Inhibitor', 'DNA Cleaving Agent', 'Carbonic Anhydrase XV Inhibitor']
{'nausea'}	['Chemotaxis Inhibitor']	To compute the True Positives (TP), False Positives (FP), and False Negatives (FN) based on the given predicted and true attributes of the molecule, we need to analyze the overlap and differences between these sets. 1. **True Positives (TP)**: These are attributes that are correctly predicted. They are the intersection of predicted and true attributes. - Predicted: {'Chemotaxis Inhibitor'} - True: {'nausea'} - Intersection (TP): None (as there are no common elements between predicted and true attributes) 2. **False Positives (FP)**: These are attributes that are predicted but not true. They are in the predicted set but not in the true set. - Predicted - True: {'Chemotaxis Inhibitor'} - {'nausea'} = {'Chemotaxis Inhibitor'} - FP: 1 (since 'Chemotaxis Inhibitor' is predicted but not a true attribute) 3. **False Negatives (FN)**: These are attributes that are true but not predicted. They are in the true set but not in the predicted set. - True - Predicted: {'nausea'} - {'Chemotaxis Inhibitor'} = {'nausea'} - FN: 1 (since 'nausea' is a true attribute but not predicted) Thus, the values are: - TP: 0 (no true positives) - FP: 1 (one false positive) - FN: 1 (one false negative) Final response: 'TP:0,FP:1,FN:1'	0	1	1	CHEMBL398615	CS(=O)(=O)c1ccc2c(c1)N(CCCN1CCC(C(N)=O)CC1)c1ccccc1S2	['Chemotaxis Inhibitor']
{'acute coronary syndrome'}	['Hypolipidemic']	To compute the True Positives (TP), False Positives (FP), and False Negatives (FN) based on the given predicted and true attributes of the molecule, we need to analyze the overlap and differences between these sets. 1. **True Positives (TP)**: These are attributes that are correctly predicted, i.e., attributes that appear in both the predicted and true sets. In this case: - Predicted: {'Hypolipidemic'} - True: {'acute coronary syndrome'} - Common: None - TP = 0 2. **False Positives (FP)**: These are attributes that are predicted but are not true, i.e., attributes that appear in the predicted set but not in the true set. - FP = 1 (since 'Hypolipidemic' is predicted but not a true attribute) 3. **False Negatives (FN)**: These are attributes that are true but not predicted, i.e., attributes that appear in the true set but not in the predicted set. - FN = 1 (since 'acute coronary syndrome' is a true attribute but not predicted) Thus, the values are: 'TP:0,FP:1,FN:1'	0	1	1	CHEMBL3989901	CC(CCCCCCCCCCCCc1ccc([123I])cc1)CC(=O)O	['Hypolipidemic']
{'parkinson disease', 'rett syndrome', 'alzheimer disease'}	[]	The predicted attributes of the molecule are represented by an empty set: '{[]}', which means no attributes were predicted. The true attributes of the molecule are given as: '{{'parkinson disease', 'rett syndrome', 'alzheimer disease'}}'. This set contains three attributes: 'parkinson disease', 'rett syndrome', and 'alzheimer disease'. To compute the True Positives (TP), False Positives (FP), and False Negatives (FN): - **True Positives (TP)** are the correctly predicted attributes. Since no attributes were predicted, TP = 0. - **False Positives (FP)** are the attributes that were predicted but are not true. Since no attributes were predicted, FP = 0. - **False Negatives (FN)** are the true attributes that were not predicted. Since none of the true attributes were predicted, FN = 3 (one for each of 'parkinson disease', 'rett syndrome', and 'alzheimer disease'). Therefore, the results are: 'TP:0,FP:0,FN:3'	0	0	3	CHEMBL4297224	CN(C)CC1CCOC1(c1ccccc1)c1ccccc1	[]
{'myelofibrosis', 'neoplasm', 'essential thrombocythemia', 'acute myeloid leukemia', 'small cell lung carcinoma', 'polycythemia vera', 'myelodysplastic syndrome'}	['LSD1 Inhibitor']	To compute the true positives (TP), false positives (FP), and false negatives (FN) for the predicted attributes of the molecule, we need to compare the predicted attributes with the true attributes. **Predicted Attributes**: {'LSD1 Inhibitor'} **True Attributes**: {'myelofibrosis', 'neoplasm', 'essential thrombocythemia', 'acute myeloid leukemia', 'small cell lung carcinoma', 'polycythemia vera', 'myelodysplastic syndrome'} **True Positives (TP)**: These are attributes that are correctly predicted as being present. Since 'LSD1 Inhibitor' is not listed among the true attributes, there are no true positives. - TP = 0 **False Positives (FP)**: These are attributes that are predicted to be present but are not actually present in the true attributes. Since 'LSD1 Inhibitor' is not a true attribute, it is a false positive. - FP = 1 **False Negatives (FN)**: These are attributes that are true but were not predicted. All the true attributes were not predicted. - FN = 7 (one for each of the true attributes listed) Therefore, the evaluation of the prediction is: 'TP:0,FP:1,FN:7'	0	1	7	CHEMBL4297289	CN1CCN(C(=O)[C@H](CCCN[C@@H]2C[C@H]2c2ccc(F)cc2)NC(=O)c2ccc(-n3ccnn3)cc2)CC1	['LSD1 Inhibitor']
{'cancer', 'skin cancer', 'melanoma'}	['Hsp-90 Inhibitor']	To compute the True Positives (TP), False Positives (FP), and False Negatives (FN) for the predicted and true attributes of the molecule, we first need to understand the relationship between these attributes: - **True Positives (TP)**: Attributes that are correctly predicted as being present. - **False Positives (FP)**: Attributes that are predicted as being present but are not actually present. - **False Negatives (FN)**: Attributes that are actually present but were not predicted. **Predicted Attributes**: {'Hsp-90 Inhibitor'} **True Attributes**: {'cancer', 'skin cancer', 'melanoma'} **Analysis**: - **TP**: There are no attributes that are both in the predicted and true sets. Thus, TP = 0. - **FP**: 'Hsp-90 Inhibitor' is predicted but not listed in the true attributes. Thus, FP = 1. - **FN**: All the true attributes ('cancer', 'skin cancer', 'melanoma') are not predicted. Thus, FN = 3. Therefore, the counts are: - TP: 0 - FP: 1 - FN: 3 Final response: 'TP:0,FP:1,FN:3'	0	1	3	CHEMBL4297451	CC[C@@H](C)Nc1cc(C(=O)N[C@H]2C[C@H]3CC[C@@H](C2)N3c2ccc(C(=O)C3CC3)cn2)c(C)cc1C(N)=O	['Hsp-90 Inhibitor']
{'relapsing-remitting multiple sclerosis', 'multiple sclerosis'}	['S1P1 Agonist', 'Multiple Sclerosis']	To compute the True Positives (TP), False Positives (FP), and False Negatives (FN) from the given data, we need to compare the predicted attributes with the true attributes: **Predicted Attributes:** 1. S1P1 Agonist 2. Multiple Sclerosis **True Attributes:** 1. relapsing-remitting multiple sclerosis 2. multiple sclerosis **Analysis:** - **True Positives (TP)**: These are attributes that are correctly predicted. Here, "Multiple Sclerosis" is predicted and is a true attribute. - TP = 1 (Multiple Sclerosis) - **False Positives (FP)**: These are attributes that are predicted but are not true. "S1P1 Agonist" is predicted but not listed in the true attributes. - FP = 1 (S1P1 Agonist) - **False Negatives (FN)**: These are true attributes that were not predicted. "relapsing-remitting multiple sclerosis" is a specific type of multiple sclerosis not explicitly predicted. - FN = 1 (relapsing-remitting multiple sclerosis) Thus, the counts are: - TP: 1 - FP: 1 - FN: 1 Final response: 'TP:1,FP:1,FN:1'	1	1	1	CHEMBL4297542	CC(C)Oc1ncc(-c2nc(-c3cccc4c3ccn4CCCC(=O)O)no2)cc1Cl	['S1P1 Agonist', 'Multiple Sclerosis']
{'insomnia', 'liver disease', 'renal insufficiency', 'obstructive sleep apnea', 'chronic obstructive pulmonary disease', 'post-traumatic stress disorder'}	['Orexin-1 Receptor Antagonist', 'PrCP Inhibitor']	To compute the true positives (TP), false positives (FP), and false negatives (FN) from the given data, we need to analyze the predicted attributes of the molecule and compare them to the true attributes. **Predicted Attributes:** 1. Orexin-1 Receptor Antagonist 2. PrCP Inhibitor **True Attributes (indications or diseases treated):** 1. Insomnia 2. Liver disease 3. Renal insufficiency 4. Obstructive sleep apnea 5. Chronic obstructive pulmonary disease 6. Post-traumatic stress disorder **Analysis:** - **Orexin-1 Receptor Antagonist**: This type of molecule typically targets the orexin system, which is involved in regulating sleep-wake cycles. Therefore, it is plausible that it could be used to treat conditions like insomnia and potentially obstructive sleep apnea. - **PrCP Inhibitor**: This refers to an inhibitor of a specific enzyme or protein, which does not directly indicate a clear link to the listed diseases without additional context. **True Positives (TP)**: These are correctly predicted attributes that match the true attributes. Here, the prediction that the molecule is an "Orexin-1 Receptor Antagonist" could be linked to treating "insomnia" and possibly "obstructive sleep apnea" based on its mechanism of action. - TP for insomnia (assuming the link between Orexin-1 Receptor Antagonism and insomnia treatment is valid). - TP for obstructive sleep apnea (assuming the link is valid, though this is less direct). **False Positives (FP)**: These are attributes predicted that do not match any of the true attributes. - FP for PrCP Inhibitor (no direct link to the listed diseases). - FP for Orexin-1 Receptor Antagonist if we consider only the direct and explicitly listed diseases other than insomnia and possibly obstructive sleep apnea. **False Negatives (FN)**: These are true attributes that were not predicted by the model. - FN for liver disease, renal insufficiency, chronic obstructive pulmonary disease, post-traumatic stress disorder. - FN for obstructive sleep apnea and insomnia if we do not accept the possible link through Orexin-1 Receptor Antagonism. **Counting:** - TP: 1 (assuming insomnia is validly treated by Orexin-1 Receptor Antagonists) - FP: 2 (PrCP Inhibitor, and possibly Orexin-1 Receptor Antagonist if not considering its potential broader applications) - FN: 5 (all other diseases not predicted) Therefore, the final counts are: 'TP:1,FP:2,FN:5'	1	2	5	CHEMBL4297590	COc1ccc(-n2nccn2)c(C(=O)N2CCC[C@@]2(C)c2nc3c(C)c(Cl)ccc3[nH]2)c1	['Orexin-1 Receptor Antagonist', 'PrCP Inhibitor']
{'liver disease', 'respiratory syncytial virus infection', 'infection'}	['RSV Fusion Protein Inhibitor', 'RSV Inhibitor']	To compute the True Positives (TP), False Positives (FP), and False Negatives (FN) from the given data: 1. **True Positives (TP)**: These are the attributes that are correctly predicted by the model. In this case, the predicted attributes are 'RSV Fusion Protein Inhibitor' and 'RSV Inhibitor'. The true attributes include 'respiratory syncytial virus infection'. Since 'RSV' stands for Respiratory Syncytial Virus, both predicted attributes relate to inhibiting RSV and can be considered as true positives in the context of treating or affecting 'respiratory syncytial virus infection'. Therefore, TP = 2. 2. **False Positives (FP)**: These are the attributes predicted by the model that are not true. Since both predicted attributes are relevant to the true attribute of 'respiratory syncytial virus infection', there are no false positives in this case. Therefore, FP = 0. 3. **False Negatives (FN)**: These are the true attributes that were not predicted by the model. The true attributes include 'liver disease' and 'infection', which are not covered by the predicted attributes. Therefore, FN = 2 (one for 'liver disease' and one for 'infection'). Thus, the final counts are: TP:2,FP:0,FN:2 Exact form: 'TP:2,FP:0,FN:2'	2	0	2	CHEMBL4437054	CS(=O)(=O)CCCn1c(Cn2c(=O)n(CC(F)(F)F)c3ccncc32)cc2cc(Cl)ccc21	['RSV Fusion Protein Inhibitor', 'RSV Inhibitor']
{'stomatitis', 'nicotine dependence', 'multiple myeloma', 'hiv-1 infection', 'oral mucositis', 'infection', 'dental caries', 'denture stomatitis', 'chronic myeloproliferative disorder', 'oral candidiasis', 'burn', 'pneumonia', 'graft versus host disease', 'kidney disease', 'candidiasis', 'leukemia', 'hiv infection', 'myelodysplastic syndrome', 'bacteriemia', 'bacterial vaginosis'}	['Cytotoxic', 'Antibiotic', 'Antifungal', 'Antimicrobial', 'FabB Inhibitor']	To compute the true positives (TP), false positives (FP), and false negatives (FN) of the predicted attributes against the true attributes, we need to analyze the overlap and differences between the two sets. **Predicted Attributes:** - Cytotoxic - Antibiotic - Antifungal - Antimicrobial - FabB Inhibitor **True Attributes:** - stomatitis - nicotine dependence - multiple myeloma - hiv-1 infection - oral mucositis - infection - dental caries - denture stomatitis - chronic myeloproliferative disorder - oral candidiasis - burn - pneumonia - graft versus host disease - kidney disease - candidiasis - leukemia - hiv infection - myelodysplastic syndrome - bacteriemia - bacterial vaginosis **Analysis:** - **True Positives (TP)**: These are attributes that are correctly predicted as present. From the predicted attributes, "Antibiotic", "Antifungal", and "Antimicrobial" could be considered true positives if we broadly interpret "infection", "candidiasis", "bacteriemia", "bacterial vaginosis", "oral candidiasis", and "pneumonia" as related to these properties. However, without specific evidence that the molecule directly treats these conditions through those mechanisms, it's speculative. For a conservative estimate, we assume no direct evidence, thus TP = 0. - **False Positives (FP)**: These are attributes predicted as present but are not in the true attributes list. All predicted attributes ("Cytotoxic", "Antibiotic", "Antifungal", "Antimicrobial", "FabB Inhibitor") do not directly match any true attributes, thus FP = 5. - **False Negatives (FN)**: These are attributes that are true but were not predicted. Since none of the predicted attributes match exactly with the true attributes and considering the broad range of true attributes, FN = 20 (all true attributes). Therefore, the counts are: - TP: 0 - FP: 5 - FN: 20 Final response: 'TP:0,FP:5,FN:20'	0	5	20	CHEMBL450895	C[C@@H]1[C@H](O)[C@@H](C)/C=C/C=C/CC/C=C/C=C/C=C/C=C/[C@H](O[C@@H]2O[C@H](C)[C@@H](O)[C@H](N)[C@@H]2O)C[C@@H]2O[C@](O)(C[C@@H](O)[C@H](O)CC[C@@H](O)C[C@@H](O)C[C@@H](O)CC(=O)O[C@H]1C)C[C@H](O)[C@H]2C(=O)O	['Cytotoxic', 'Antibiotic', 'Antifungal', 'Antimicrobial', 'FabB Inhibitor']
{'autosomal dominant polycystic kidney disease', 'hypertension', 'cardiovascular disease'}	['Ca2+ Antagonist', 'Indoleamine 2,3-Dioxygenase Inhibitor', 'QT Prolongation', 'L-type Channel Inhibitor', 'CaL Channel Inhibitor']	To compute the true positives (TP), false positives (FP), and false negatives (FN) of the predicted attributes against the true attributes, we need to identify which predicted attributes correctly match the true attributes (TP), which predicted attributes do not match any of the true attributes (FP), and which true attributes were not predicted (FN). **Predicted Attributes:** 1. Ca2+ Antagonist 2. Indoleamine 2,3-Dioxygenase Inhibitor 3. QT Prolongation 4. L-type Channel Inhibitor 5. CaL Channel Inhibitor **True Attributes:** 1. autosomal dominant polycystic kidney disease 2. hypertension 3. cardiovascular disease **Analysis:** - **Ca2+ Antagonist**, **L-type Channel Inhibitor**, and **CaL Channel Inhibitor** can be associated with the treatment of hypertension and cardiovascular disease due to their roles in modulating blood pressure and heart function. - **Indoleamine 2,3-Dioxygenase Inhibitor** and **QT Prolongation** do not directly relate to any of the true attributes listed. **True Positives (TP):** - Ca2+ Antagonist (related to hypertension and cardiovascular disease) - L-type Channel Inhibitor (related to hypertension and cardiovascular disease) - CaL Channel Inhibitor (related to hypertension and cardiovascular disease) **False Positives (FP):** - Indoleamine 2,3-Dioxygenase Inhibitor (no direct relation to the true attributes) - QT Prolongation (no direct relation to the true attributes) **False Negatives (FN):** - autosomal dominant polycystic kidney disease (not directly predicted by any of the predicted attributes) **Count:** - TP: 3 (Ca2+ Antagonist, L-type Channel Inhibitor, CaL Channel Inhibitor) - FP: 2 (Indoleamine 2,3-Dioxygenase Inhibitor, QT Prolongation) - FN: 1 (autosomal dominant polycystic kidney disease) **Conclusion:** 'TP:3,FP:2,FN:1'	3	2	1	CHEMBL452076	COCCOC(=O)C1=C(C)NC(C)=C(C(=O)OC/C=C/c2ccccc2)C1c1cccc([N+](=O)[O-])c1	['Ca2+ Antagonist', 'Indoleamine 2,3-Dioxygenase Inhibitor', 'QT Prolongation', 'L-type Channel Inhibitor', 'CaL Channel Inhibitor']
{'parkinson disease'}	['NLRP3 Inhibitor', 'Interleukin-1beta Inhibitor']	To compute the True Positives (TP), False Positives (FP), and False Negatives (FN) based on the given information: 1. **True Positives (TP)**: These are attributes that are correctly predicted and are present in the true attributes. In this case, there are no attributes that are both in the predicted and true attributes. Thus, TP = 0. 2. **False Positives (FP)**: These are attributes that are predicted but are not present in the true attributes. The predicted attributes are 'NLRP3 Inhibitor' and 'Interleukin-1beta Inhibitor', neither of which are mentioned in the true attributes ('parkinson disease'). Thus, FP = 2. 3. **False Negatives (FN)**: These are attributes that are true but were not predicted. The true attribute is 'parkinson disease', which is not predicted. Thus, FN = 1. Therefore, the results are: 'TP:0,FP:2,FN:1'	0	2	1	CHEMBL4650350	CC(C)n1ccc(S(=O)(=O)NC(=O)Nc2c3c(cc4c2CCC4)CCC3)n1	['NLRP3 Inhibitor', 'Interleukin-1beta Inhibitor']
{'cannabis dependence'}	[]	In this scenario, the predicted attributes of the molecule are represented by an empty set '{[]}', indicating no attributes were predicted. The true attributes of the molecule are given as '{{'cannabis dependence'}}', indicating that the molecule is associated with cannabis dependence. To compute the TP (True Positives), FP (False Positives), and FN (False Negatives): - **True Positives (TP)** are the correctly predicted attributes. Since no attributes were predicted, TP = 0. - **False Positives (FP)** are the attributes that were predicted but are not true. Since no attributes were predicted, FP = 0. - **False Negatives (FN)** are the true attributes that were not predicted. Since 'cannabis dependence' was not predicted, FN = 1. Therefore, the results are: 'TP:0,FP:0,FN:1'	0	0	1	CHEMBL476413	[11CH3]Oc1ccc(-c2c(C#N)c(C(=O)NN3CCCCC3)nn2-c2ccc(Cl)cc2Cl)cc1	[]
{'coronary artery disease', 'renal insufficiency'}	['Cardiovascular']	To compute the True Positives (TP), False Positives (FP), and False Negatives (FN) based on the given predicted and true attributes of the molecule, we first need to identify the sets of predicted and true attributes: Predicted attributes: {'Cardiovascular'} True attributes: {'coronary artery disease', 'renal insufficiency'} **True Positives (TP)**: These are the attributes that are correctly predicted as being present. In this case, the predicted attribute 'Cardiovascular' can be considered a broad category that might encompass 'coronary artery disease' but does not specifically predict it. Therefore, there are no exact matches: TP = 0 **False Positives (FP)**: These are the attributes that are predicted but are not present in the true attributes. Since 'Cardiovascular' as a broad category does not specifically match any of the true attributes: FP = 1 **False Negatives (FN)**: These are the attributes that are true but were not predicted. Both 'coronary artery disease' and 'renal insufficiency' were not predicted: FN = 2 Thus, the evaluation of the prediction is: 'TP:0,FP:1,FN:2'	0	1	2	CHEMBL4802585	O=C(O)[C@@H](Cc1cccc(CN(Cc2cccc(C[C@H](C(=O)O)[C@H]3CCNC3)c2)Cc2cccc(C[C@H](C(=O)O)[C@H]3CCNC3)c2)c1)[C@H]1CCNC1	['Cardiovascular']
{'soft tissue sarcoma', 'neoplasm'}	['Anticancer', 'Cytotoxic', 'Antitumor', 'DNA Binding']	To compute the True Positives (TP), False Positives (FP), and False Negatives (FN) from the predicted and true attributes of the molecule, we need to analyze the overlap and differences between these sets. **Predicted Attributes**: 'Anticancer', 'Cytotoxic', 'Antitumor', 'DNA Binding' **True Attributes**: 'soft tissue sarcoma', 'neoplasm' **True Positives (TP)**: These are attributes that are correctly predicted as being true. In this case, the predicted attributes like 'Anticancer', 'Cytotoxic', and 'Antitumor' can be considered broadly indicative of a molecule that could be used to treat conditions like 'neoplasm' or 'soft tissue sarcoma'. However, without a direct one-to-one match, it's difficult to assign any of these as true positives strictly based on the given terms. Thus, TP = 0. **False Positives (FP)**: These are attributes that are predicted but not true. Since none of the predicted attributes ('Anticancer', 'Cytotoxic', 'Antitumor', 'DNA Binding') directly match the true attributes ('soft tissue sarcoma', 'neoplasm'), all predicted attributes are false positives. Thus, FP = 4. **False Negatives (FN)**: These are true attributes that were not predicted. Since neither 'soft tissue sarcoma' nor 'neoplasm' were predicted, and these terms do not directly correlate with the predicted terms, both are false negatives. Thus, FN = 2. Therefore, the evaluation of the model's predictions is: 'TP:0,FP:4,FN:2'	0	4	2	CHEMBL5095173	COc1cccc2c1C(=N)c1c(O)c3c(c(O)c1C2=O)C[C@@](O)(CCO)C[C@@H]3O[C@H]1C[C@H](N)[C@H](O)[C@H](C)O1	['Anticancer', 'Cytotoxic', 'Antitumor', 'DNA Binding']
{'chronic hepatitis b virus infection', 'viral disease'}	[]	To compute the True Positives (TP), False Positives (FP), and False Negatives (FN) from the given data: 1. **True Positives (TP)**: These are attributes that are correctly predicted by the model. Since the predicted attributes are empty (i.e., '{[]}'), there are no attributes that overlap with the true attributes. Therefore, TP = 0. 2. **False Positives (FP)**: These are attributes that are predicted by the model but are not true. Since the predicted attributes are empty, there are no false positives. Therefore, FP = 0. 3. **False Negatives (FN)**: These are true attributes that were not predicted by the model. The true attributes are 'chronic hepatitis b virus infection' and 'viral disease'. Since neither of these were predicted, both are false negatives. Therefore, FN = 2 (one for each missed attribute). Thus, the evaluation of the model's predictions is: 'TP:0,FP:0,FN:2'	0	0	2	CHEMBL5095214	Cc1cn([C@H]2O[C@@H](CO[P@@](=O)(N[C@@H](C)C(=O)OC(C)C)Oc3ccccc3)[C@H](O)[C@H]2F)c(=O)[nH]c1=O	[]
{'lymphoma', 'neoplasm', 'diffuse large b-cell lymphoma', 'non-hodgkins lymphoma', 'mantle cell lymphoma', 'follicular lymphoma', 'marginal zone b-cell lymphoma'}	[]	From the information provided: - Predicted attributes of the molecule: '{[]}' (which indicates no attributes were predicted) - True attributes of the molecule: '{{'lymphoma', 'neoplasm', 'diffuse large b-cell lymphoma', 'non-hodgkins lymphoma', 'mantle cell lymphoma', 'follicular lymphoma', 'marginal zone b-cell lymphoma'}}' To compute TP (True Positives), FP (False Positives), and FN (False Negatives): 1. **True Positives (TP)**: These are the correctly predicted attributes. Since no attributes were predicted, TP = 0. 2. **False Positives (FP)**: These are the attributes that were predicted but are not true. Since no attributes were predicted, FP = 0. 3. **False Negatives (FN)**: These are the true attributes that were not predicted. Since all true attributes were missed, FN is equal to the number of true attributes. Counting the true attributes: 'lymphoma', 'neoplasm', 'diffuse large b-cell lymphoma', 'non-hodgkins lymphoma', 'mantle cell lymphoma', 'follicular lymphoma', 'marginal zone b-cell lymphoma' gives us FN = 7. Thus, the results are: 'TP:0,FP:0,FN:7'	0	0	7	CHEMBL5095226	O=C1CC[C@H](N2C(=O)c3cccc(NCc4ccc(CN5CC(N6CCOCC6)C5)cc4F)c3C2=O)C(=O)N1	[]
{'parkinson disease', 'lewy body dementia', 'alzheimer disease', 'dementia'}	[]	From the information provided: Predicted attributes of the molecule: '{[]}' (which means no attributes were predicted) True attributes of the molecule: '{{'parkinson disease', 'lewy body dementia', 'alzheimer disease', 'dementia'}}' To compute TP (True Positives), FP (False Positives), and FN (False Negatives): 1. **True Positives (TP)**: These are the correctly predicted attributes. Since no attributes were predicted, TP = 0. 2. **False Positives (FP)**: These are the attributes predicted that are not true. Since no attributes were predicted, FP = 0. 3. **False Negatives (FN)**: These are the true attributes that were not predicted. Since four attributes ('parkinson disease', 'lewy body dementia', 'alzheimer disease', 'dementia') were not predicted, FN = 4. Therefore, the results are: 'TP:0,FP:0,FN:4'	0	0	4	CHEMBL5095419	CCCCCC(=O)N[C@@H](Cc1ccc(OP(=O)(O)O)cc1)C(=O)N[C@H](C(=O)NCCCCCC(N)=O)[C@@H](C)CC	[]
{'neoplasm'}	['Anticancer', 'EGFR Kinase Inhibitor', 'NSCLC Therapy']	To compute the True Positives (TP), False Positives (FP), and False Negatives (FN) from the given data: 1. **True Positives (TP)**: These are attributes that are correctly predicted and are present in the true attributes. - The true attribute is 'neoplasm', which is a general term for cancer. - 'Anticancer' can be considered a match for 'neoplasm' as it directly relates to cancer treatment or prevention. - Therefore, TP = 1 (for 'Anticancer'). 2. **False Positives (FP)**: These are attributes that are predicted but not present in the true attributes. - 'EGFR Kinase Inhibitor' and 'NSCLC Therapy' are specific types of cancer treatments but are not explicitly mentioned in the true attributes. - Therefore, FP = 2 (for 'EGFR Kinase Inhibitor' and 'NSCLC Therapy'). 3. **False Negatives (FN)**: These are attributes that are true but were not predicted. - Since 'neoplasm' is generally covered by the prediction 'Anticancer', there are no additional true attributes that were missed. - Therefore, FN = 0. Thus, the evaluation of the model's predictions against the true attributes is: 'TP:1,FP:2,FN:0'	1	2	0	CHEMBL5095491	C=CC(=O)Nc1cc(Nc2nccc(-c3cn(C4CC4)c4ccccc34)n2)c(OC)cc1N(C)CCN(C)C.CS(=O)(=O)O	['Anticancer', 'EGFR Kinase Inhibitor', 'NSCLC Therapy']
{'chronic obstructive pulmonary disease'}	['PDE4 Inhibitor', 'TbrPDE Inhibitor']	To compute the true positives (TP), false positives (FP), and false negatives (FN) of the predicted attributes against the true attributes, we need to analyze the overlap and differences between the sets. **Predicted Attributes:** - PDE4 Inhibitor - TbrPDE Inhibitor **True Attributes:** - Chronic obstructive pulmonary disease (COPD) **Analysis:** - **True Positives (TP)**: These are attributes that are correctly predicted. Since PDE4 inhibitors are often used in the treatment of COPD, if we assume that the molecule's role as a PDE4 inhibitor is relevant to its use in COPD, then "PDE4 Inhibitor" can be considered a TP. However, this depends on whether the prediction specifically ties the inhibition of PDE4 to the treatment of COPD. Without explicit evidence linking "PDE4 Inhibitor" directly to COPD in the prediction, it might not be counted as TP. For this analysis, we'll assume no direct link was made in the prediction. - **False Positives (FP)**: These are attributes predicted that do not match the true attributes. Both "PDE4 Inhibitor" and "TbrPDE Inhibitor" do not explicitly match "chronic obstructive pulmonary disease" unless explicitly linked, which is not indicated here. Therefore, both are considered FP. - **False Negatives (FN)**: These are true attributes that were not predicted. Since "chronic obstructive pulmonary disease" was not predicted as an attribute, it is considered an FN. Given these considerations: - TP: 0 (assuming no explicit link made in the prediction between PDE4 inhibition and COPD treatment) - FP: 2 (both "PDE4 Inhibitor" and "TbrPDE Inhibitor" are not directly linked to COPD in the prediction) - FN: 1 ("chronic obstructive pulmonary disease" was not predicted) **Final Response:** 'TP:0,FP:2,FN:1'	0	2	1	CHEMBL511115	COc1ccc([C@]2(C#N)CC[C@@H](C(=O)O)CC2)cc1OC1CCCC1	['PDE4 Inhibitor', 'TbrPDE Inhibitor']
{'viral disease'}	[]	From the information provided: - True attributes (T): {'viral disease'} - Predicted attributes (P): {} To compute True Positives (TP), False Positives (FP), and False Negatives (FN): 1. **True Positives (TP)** are the correctly predicted attributes. TP is the intersection of predicted attributes and true attributes. \[ TP = P \cap T = \{\} \cap \{'viral disease'\} = \{\} \] TP = 0 2. **False Positives (FP)** are the attributes that were predicted but are not true. \[ FP = P - T = \{\} - \{'viral disease'\} = \{\} \] FP = 0 3. **False Negatives (FN)** are the true attributes that were not predicted. \[ FN = T - P = \{'viral disease'\} - \{\} = \{'viral disease'\} \] FN = 1 Thus, the values are: 'TP:0,FP:0,FN:1'	0	0	1	CHEMBL5314472	Cc1cc2n(c1)S(=O)(=O)c1ccc(C(=O)NCC[C@H]3COCCO3)cc1NC2=O	[]
{'schizophrenia'}	[]	From the information provided: - True attributes (T): {'schizophrenia'} - Predicted attributes (P): {} To compute True Positives (TP), False Positives (FP), and False Negatives (FN): 1. **True Positives (TP)** are the correctly predicted attributes. Since there are no attributes predicted, TP = 0. 2. **False Positives (FP)** are the attributes that were predicted but are not true. Since no attributes were predicted, FP = 0. 3. **False Negatives (FN)** are the true attributes that were not predicted. Since 'schizophrenia' was not predicted, FN = 1. Thus, the results are: 'TP:0,FP:0,FN:1'	0	0	1	CHEMBL5314557	Cc1cc(C)c2c(n1)CN(C(=O)CC1CN(c3ccnc(C(F)(F)F)c3)C1)C2	[]
{'type 2 diabetes mellitus'}	['Anti-Diabetic', 'SGLT1/SGLT2 Inhibitor']	To compute the True Positives (TP), False Positives (FP), and False Negatives (FN) from the given data: 1. **True Positives (TP)**: These are attributes that are correctly predicted and are indeed true. The prediction of "Anti-Diabetic" can be considered a TP since it aligns with the treatment of "type 2 diabetes mellitus." 2. **False Positives (FP)**: These are attributes that are predicted but are not true (or not confirmed by the true attributes). The prediction of "SGLT1/SGLT2 Inhibitor" is an FP since there is no specific mention of this mechanism in the true attributes. 3. **False Negatives (FN)**: These are attributes that are true but were not predicted. There are no specific additional attributes mentioned in the true attributes that were missed in the prediction, so FN is zero. Therefore, the counts are: - TP: 1 (Anti-Diabetic) - FP: 1 (SGLT1/SGLT2 Inhibitor) - FN: 0 The final response is: 'TP:1,FP:1,FN:0'	1	1	0	CHEMBL5314949	COc1ccc(Cc2sccc2O[C@@H]2O[C@H](CO)[C@@H](O)[C@H](O)[C@H]2O)cc1	['Anti-Diabetic', 'SGLT1/SGLT2 Inhibitor']
{'bacterial disease'}	['Antibiotic', 'Mycobacterium tuberculosis', 'Beta-Lactamase', 'Penicillin-Binding Protein Inhibitor', 'Carbapenemase Inhibitor']	To compute the True Positives (TP), False Positives (FP), and False Negatives (FN) from the given data, we need to analyze the predicted attributes against the true attributes of the molecule. **True Attributes:** - 'bacterial disease' **Predicted Attributes:** - 'Antibiotic' - 'Mycobacterium tuberculosis' - 'Beta-Lactamase' - 'Penicillin-Binding Protein Inhibitor' - 'Carbapenemase Inhibitor' **Analysis:** - **True Positives (TP)**: These are attributes correctly predicted as true. The attribute 'Antibiotic' can be considered a TP since antibiotics are used to treat bacterial diseases. - **False Positives (FP)**: These are attributes predicted as true but are not true. The attributes 'Mycobacterium tuberculosis', 'Beta-Lactamase', 'Penicillin-Binding Protein Inhibitor', and 'Carbapenemase Inhibitor' are specific functionalities or target specific enzymes/proteins, none of which are mentioned in the true attributes. Hence, they are FPs. - **False Negatives (FN)**: These are attributes that are true but were not predicted. Since the true attribute broadly mentions 'bacterial disease' and no other specific diseases or functionalities are mentioned, there are no FNs beyond what is covered by 'Antibiotic'. **Count:** - TP: 1 (Antibiotic) - FP: 4 (Mycobacterium tuberculosis, Beta-Lactamase, Penicillin-Binding Protein Inhibitor, Carbapenemase Inhibitor) - FN: 0 Therefore, the final counts are: 'TP:1,FP:4,FN:0'	1	4	0	CHEMBL617	CC(=O)OCC1=C(C(=O)O)N2C(=O)[C@@H](NC(=O)Cc3cccs3)[C@H]2SC1	['Antibiotic', 'Mycobacterium tuberculosis', 'Beta-Lactamase', 'Penicillin-Binding Protein Inhibitor', 'Carbapenemase Inhibitor']
{'epilepsy'}	['Anticonvulsive']	To compute the TP (True Positives), FP (False Positives), and FN (False Negatives) for the predicted and true attributes of the molecule, we need to compare the predicted attributes with the true attributes. Predicted attributes: {'Anticonvulsive'} True attributes: {'epilepsy'} 1. **True Positives (TP)**: These are attributes that are correctly predicted as being present. In this case, "Anticonvulsive" can be considered a treatment for "epilepsy," implying that the prediction aligns with the true purpose of the molecule. Thus, TP = 1. 2. **False Positives (FP)**: These are attributes that are predicted but not actually present. Since "Anticonvulsive" correctly relates to the treatment of "epilepsy," there are no attributes that are incorrectly predicted. Thus, FP = 0. 3. **False Negatives (FN)**: These are attributes that are true but not predicted. Since the true attribute "epilepsy" is effectively captured by the prediction "Anticonvulsive" (as it is a treatment for epilepsy), there are no missed attributes. Thus, FN = 0. Therefore, the counts are: TP:1,FP:0,FN:0 Final response: 'TP:1,FP:0,FN:0'	1	0	0	CHEMBL695	CN1C(=O)OC(C)(C)C1=O	['Anticonvulsive']
{'nicotine dependence', 'ischemic stroke', 'fibromyalgia', 'major depressive disorder', 'unipolar depression'}	['Antidepressant', 'NMDA Antagonist', 'Serotonin Transporter Inhibitor', 'Serotonin Re-uptake Inhibitor', 'Norepinephrine Transporter Inhibitor', 'Monoamine Transporter Inhibitor', 'NMDA Receptor Blocker', 'OCT1 Substrate', 'SNRI', 'Norepinephrine-Serotonin Reuptake Inhibitor', 'NSRI']	To evaluate the model's predictions, we need to determine the true positives (TP), false positives (FP), and false negatives (FN) based on the predicted attributes and the true attributes of the molecule. **Predicted Attributes:** 1. Antidepressant 2. NMDA Antagonist 3. Serotonin Transporter Inhibitor 4. Serotonin Re-uptake Inhibitor 5. Norepinephrine Transporter Inhibitor 6. Monoamine Transporter Inhibitor 7. NMDA Receptor Blocker 8. OCT1 Substrate 9. SNRI (Serotonin-Norepinephrine Reuptake Inhibitor) 10. Norepinephrine-Serotonin Reuptake Inhibitor 11. NSRI (Norepinephrine-Serotonin Reuptake Inhibitor) **True Attributes (Diseases/Conditions Treated):** 1. Nicotine dependence 2. Ischemic stroke 3. Fibromyalgia 4. Major depressive disorder 5. Unipolar depression **Analysis:** - **True Positives (TP):** Attributes that are correctly predicted and align with the true attributes. Here, the true attributes are conditions treated by the molecule, not its pharmacological properties. However, we can infer that if a molecule is used to treat major depressive disorder and unipolar depression, it likely has antidepressant properties. Thus, "Antidepressant" can be considered a TP. - **False Positives (FP):** Attributes that are predicted but do not align with the true attributes. Since the true attributes list conditions and not pharmacological properties, and we only have a direct inference for "Antidepressant," all other predicted pharmacological properties are FPs unless directly inferable from the conditions listed. - **False Negatives (FN):** Attributes that are true but not predicted. Since the true attributes are conditions and not pharmacological properties, and the model did not predict other potential treatments or mechanisms that could be associated with the listed conditions (e.g., treatments specifically for nicotine dependence, ischemic stroke, or fibromyalgia), these would be considered FNs. However, without specific pharmacological targets associated with these conditions in the prediction, it's challenging to list specific FNs. Given the information: - TP: 1 (Antidepressant, as it is a reasonable inference for treating major depressive disorder and unipolar depression) - FP: 10 (All other predicted attributes except "Antidepressant") - FN: 0 (No specific pharmacological properties associated with the other conditions were omitted in the predictions) Therefore, the response is: 'TP:1,FP:10,FN:0'	1	10	0	CHEMBL99946	CCN(CC)C(=O)[C@@]1(c2ccccc2)C[C@H]1CN	['Antidepressant', 'NMDA Antagonist', 'Serotonin Transporter Inhibitor', 'Serotonin Re-uptake Inhibitor', 'Norepinephrine Transporter Inhibitor', 'Monoamine Transporter Inhibitor', 'NMDA Receptor Blocker', 'OCT1 Substrate', 'SNRI', 'Norepinephrine-Serotonin Reuptake Inhibitor', 'NSRI']
{'seasonal allergic rhinitis', 'fish-eye disease', 'rhinitis, allergic, perennial', 'pruritus', 'eczematoid dermatitis', 'atopic eczema', 'allergic rhinitis', 'urticaria', 'allergic disease', 'primary progressive multiple sclerosis', 'common cold', 'dermatitis', 'non-small cell lung carcinoma', 'allergic conjunctivitis'}	['H1 Receptor Antagonist', 'Histamine Receptor Antagonist', 'Antihistamine']	To evaluate the model's predictions against the true attributes of the molecule, we need to determine the true positives (TP), false positives (FP), and false negatives (FN) based on the predicted and true attributes. **Predicted Attributes:** 1. H1 Receptor Antagonist 2. Histamine Receptor Antagonist 3. Antihistamine **True Attributes:** - seasonal allergic rhinitis - fish-eye disease - rhinitis, allergic, perennial - pruritus - eczematoid dermatitis - atopic eczema - allergic rhinitis - urticaria - allergic disease - primary progressive multiple sclerosis - common cold - dermatitis - non-small cell lung carcinoma - allergic conjunctivitis **Analysis:** - **True Positives (TP):** These are attributes correctly predicted by the model. The predicted attributes "H1 Receptor Antagonist," "Histamine Receptor Antagonist," and "Antihistamine" are all indicative of a molecule that would be used to treat conditions like allergic rhinitis, urticaria, and allergic conjunctivitis, which are related to histamine reactions and are listed in the true attributes. Thus, these predictions are true positives. - **False Positives (FP):** These are attributes predicted by the model that are not true. Since the predicted attributes are general and correctly relate to some of the true conditions (like allergic reactions), there are no false positives in this case. - **False Negatives (FN):** These are true attributes not predicted by the model. The model did not specifically predict treatment for conditions like fish-eye disease, primary progressive multiple sclerosis, common cold, non-small cell lung carcinoma, etc., which are listed in the true attributes but are not directly related to histamine receptor antagonism. Given the broad and correct categorization of the molecule as an antihistamine and histamine receptor antagonist, which would be used to treat several allergic conditions listed: - TP includes the treatment of conditions like allergic rhinitis, urticaria, and allergic conjunctivitis. - FP is zero since all predicted categories correctly relate to some of the true conditions. - FN includes specific conditions not covered by the general category of antihistamines, such as fish-eye disease, primary progressive multiple sclerosis, etc. **Conclusion:** - TP: 3 (as the three predicted attributes correctly relate to several of the true conditions) - FP: 0 (all predicted attributes are relevant) - FN: 11 (true conditions not specifically predicted by the general categories provided) Therefore, the final evaluation is: 'TP:3,FP:0,FN:11'	3	0	11	CHEMBL1172	Clc1ccc2c(c1)CCc1cccnc1C2=C1CCNCC1	['H1 Receptor Antagonist', 'Histamine Receptor Antagonist', 'Antihistamine']
{'cancer', 'multiple myeloma', 'neoplasm', 'systemic lupus erythematosus', 'hepatocellular carcinoma', 'essential thrombocythemia', 'central nervous system neoplasm', 'breast cancer', 'chronic graft versus host disease', 'non-small cell lung carcinoma', 'cervical cancer', 'urethra cancer', 'chronic myelogenous leukemia', 'acute myeloid leukemia', 'pancreatic carcinoma', 'colorectal carcinoma', 'brain cancer', 'polycythemia vera', 'skin basal cell carcinoma', 'primary myelofibrosis', 'endometrial carcinoma', 'gliosarcoma', 'urinary bladder carcinoma', 'metastatic melanoma', 'prostate cancer', 'acute promyelocytic leukemia', 'liver cancer', 'neuroblastoma', 'ureter cancer', 'small cell lung carcinoma', 'lung cancer', 'aids', 'lymphoma', 'leukemia', 'myelofibrosis', 'myelodysplastic syndrome', 'kidney cancer', 'chronic lymphocytic leukemia'}	['Carbonic Anhydrase Inhibitor', 'Anti-Trypanosomal', 'CA I Inhibitor', 'H. pylori', 'Carbonic Anhydrase', 'CO2 Hydrase', 'Beta-CA Inhibitor', 'Neurotoxicity', 'Carbonic Anhydrase IV Inhibitor', 'Anion Inhibitor', 'Carbonic Anhydrase XV Inhibitor']	To compute the True Positives (TP), False Positives (FP), and False Negatives (FN) of the predicted attributes against the true attributes, we need to analyze the overlap and differences between the two sets. **Predicted Attributes:** - Carbonic Anhydrase Inhibitor - Anti-Trypanosomal - CA I Inhibitor - H. pylori - Carbonic Anhydrase - CO2 Hydrase - Beta-CA Inhibitor - Neurotoxicity - Carbonic Anhydrase IV Inhibitor - Anion Inhibitor - Carbonic Anhydrase XV Inhibitor **True Attributes:** - cancer - multiple myeloma - neoplasm - systemic lupus erythematosus - hepatocellular carcinoma - essential thrombocythemia - central nervous system neoplasm - breast cancer - chronic graft versus host disease - non-small cell lung carcinoma - cervical cancer - urethra cancer - chronic myelogenous leukemia - acute myeloid leukemia - pancreatic carcinoma - colorectal carcinoma - brain cancer - polycythemia vera - skin basal cell carcinoma - primary myelofibrosis - endometrial carcinoma - gliosarcoma - urinary bladder carcinoma - metastatic melanoma - prostate cancer - acute promyelocytic leukemia - liver cancer - neuroblastoma - ureter cancer - small cell lung carcinoma - lung cancer - aids - lymphoma - leukemia - myelofibrosis - myelodysplastic syndrome - kidney cancer - chronic lymphocytic leukemia **Analysis:** - **True Positives (TP)**: These are the attributes correctly predicted by the model that are also in the true attributes list. From the lists, there are no overlapping terms directly related to the predicted functions and the true diseases or conditions. Thus, TP = 0. - **False Positives (FP)**: These are the attributes predicted by the model that are not in the true attributes list. Since none of the predicted attributes match the true attributes, all predicted attributes are false positives. Thus, FP = 11 (total number of predicted attributes). - **False Negatives (FN)**: These are the attributes that are true but were not predicted by the model. Since none of the true attributes were predicted, all true attributes are false negatives. Thus, FN = 38 (total number of true attributes). Therefore, the final counts are: 'TP:0,FP:11,FN:38'	0	11	38	CHEMBL1200978	O=[As]O[As]=O	['Carbonic Anhydrase Inhibitor', 'Anti-Trypanosomal', 'CA I Inhibitor', 'H. pylori', 'Carbonic Anhydrase', 'CO2 Hydrase', 'Beta-CA Inhibitor', 'Neurotoxicity', 'Carbonic Anhydrase IV Inhibitor', 'Anion Inhibitor', 'Carbonic Anhydrase XV Inhibitor']
{'gastrointestinal disease'}	[]	From the information provided: - True attributes (T): {'gastrointestinal disease'} - Predicted attributes (P): {} To compute TP (True Positives), FP (False Positives), and FN (False Negatives): 1. **True Positives (TP)**: These are attributes that are correctly predicted as being present. Since there are no predicted attributes, TP = 0. 2. **False Positives (FP)**: These are attributes that are predicted but are not actually present. Since there are no predicted attributes, FP = 0. 3. **False Negatives (FN)**: These are attributes that are true but were not predicted. Since 'gastrointestinal disease' is a true attribute but was not predicted, FN = 1. Thus, the values are: 'TP:0,FP:0,FN:1'	0	0	1	CHEMBL1201325	C[N+]1(C)CCN(CC(O)(c2ccccc2)C2CCCCC2)CC1	[]
{'hiv-1 infection', 'infection', 'castleman disease', 'pneumocystosis', 'lymphoma, aids-related', 'primary biliary cirrhosis', 'adult t-cell leukemia/lymphoma', 'covid-19', "kaposi's sarcoma", 'aids related complex', 'aids', 'viral disease', 'tuberculosis', 'lymphoma', 'tropical spastic paraparesis', 'aids dementia', 'severe combined immunodeficiency', 'hiv infection', 'immunodeficiency disease', 'pregnancy', 'diarrhea'}	['Antiviral', 'Anti-HIV-1', 'HIV Inhibitor', 'Reverse Transcriptase Inhibitor', 'HIV', 'NRTI']	To compute the true positives (TP), false positives (FP), and false negatives (FN) from the given predicted and true attributes of the molecule, we need to analyze the overlap and differences between these sets. **Predicted Attributes:** - Antiviral - Anti-HIV-1 - HIV Inhibitor - Reverse Transcriptase Inhibitor - HIV - NRTI **True Attributes:** - hiv-1 infection - infection - castleman disease - pneumocystosis - lymphoma, aids-related - primary biliary cirrhosis - adult t-cell leukemia/lymphoma - covid-19 - kaposi's sarcoma - aids related complex - aids - viral disease - tuberculosis - lymphoma - tropical spastic paraparesis - aids dementia - severe combined immunodeficiency - hiv infection - immunodeficiency disease - pregnancy - diarrhea **True Positives (TP):** - 'Anti-HIV-1' matches with 'hiv-1 infection' - 'HIV Inhibitor' can be considered a match for 'hiv infection' (general category of HIV inhibitors) - 'HIV' matches with 'hiv infection' - 'NRTI' (Nucleoside Reverse Transcriptase Inhibitors) matches with 'Reverse Transcriptase Inhibitor' as a specific type of HIV inhibitor **False Positives (FP):** - 'Antiviral' is too broad and not specifically listed in the true attributes. - 'Reverse Transcriptase Inhibitor' is not explicitly mentioned in the true attributes, though 'NRTI' is a type of reverse transcriptase inhibitor. This might be considered a match depending on interpretation, but here it is counted as FP due to lack of explicit mention. **False Negatives (FN):** All other true attributes not matched by predictions: - infection - castleman disease - pneumocystosis - lymphoma, aids-related - primary biliary cirrhosis - adult t-cell leukemia/lymphoma - covid-19 - kaposi's sarcoma - aids related complex - aids - viral disease - tuberculosis - lymphoma - tropical spastic paraparesis - aids dementia - severe combined immunodeficiency - immunodeficiency disease - pregnancy - diarrhea Counting the FN involves counting all unique true attributes that were not matched by any prediction. From the list, we have 19 unique conditions not matched. Thus, the counts are: - TP: 4 - FP: 2 - FN: 19 Final response: 'TP:4,FP:2,FN:19'	4	2	19	CHEMBL129	Cc1cn([C@H]2C[C@H](N=[N+]=[N-])[C@@H](CO)O2)c(=O)[nH]c1=O	['Antiviral', 'Anti-HIV-1', 'HIV Inhibitor', 'Reverse Transcriptase Inhibitor', 'HIV', 'NRTI']
{'cardiovascular disease'}	['Diuretic', 'AMPA Receptor Positive Modulator', 'Saluretic']	To compute the True Positives (TP), False Positives (FP), and False Negatives (FN) based on the given predicted and true attributes of the molecule, we need to analyze the overlap and differences between these sets. **Predicted Attributes**: {'Diuretic', 'AMPA Receptor Positive Modulator', 'Saluretic'} **True Attributes**: {'cardiovascular disease'} **True Positives (TP)**: These are attributes that are correctly predicted as being true. In this case, there are no attributes that are both in the predicted set and the true set. Thus, TP = 0. **False Positives (FP)**: These are attributes that are predicted but are not true. Since none of the predicted attributes ('Diuretic', 'AMPA Receptor Positive Modulator', 'Saluretic') are in the true attributes set, all predicted attributes are false positives. Thus, FP = 3. **False Negatives (FN)**: These are true attributes that were not predicted. The attribute 'cardiovascular disease' is in the true set but not in the predicted set. Thus, FN = 1. Therefore, the counts are: TP:0,FP:3,FN:1 Final response: 'TP:0,FP:3,FN:1'	0	3	1	CHEMBL1373254	NS(=O)(=O)c1cc2c(cc1Cl)NC(CC1CCCC1)NS2(=O)=O	['Diuretic', 'AMPA Receptor Positive Modulator', 'Saluretic']
{'cirrhosis of liver', 'non-alcoholic fatty liver disease', 'lung cancer'}	['Phase II Enzyme Inducer']	To compute the True Positives (TP), False Positives (FP), and False Negatives (FN) based on the given predicted and true attributes of the molecule, we need to analyze the overlap and differences between these sets. **Predicted Attributes:** - Phase II Enzyme Inducer **True Attributes:** - cirrhosis of liver - non-alcoholic fatty liver disease - lung cancer **True Positives (TP)**: These are attributes that are correctly predicted as being present. In this case, there are no attributes that are both in the predicted set and the true set. **False Positives (FP)**: These are attributes that are predicted but are not actually true. Here, "Phase II Enzyme Inducer" is predicted but not listed in the true attributes. - FP = 1 **False Negatives (FN)**: These are true attributes that were not predicted. All the true attributes ("cirrhosis of liver", "non-alcoholic fatty liver disease", "lung cancer") were not predicted. - FN = 3 Thus, the counts are: - TP: 0 - FP: 1 - FN: 3 Final response: 'TP:0,FP:1,FN:3'	0	1	3	CHEMBL178459	Cc1c(-c2cnccn2)ssc1=S	['Phase II Enzyme Inducer']
{'plasmodium falciparum malaria', 'malaria', 'urinary schistosomiasis', 'plasmodium vivax malaria'}	['Antimalarial']	To compute the True Positives (TP), False Positives (FP), and False Negatives (FN) for the predicted attributes of the molecule, we need to compare the predicted attributes with the true attributes. **Predicted Attributes:** - Antimalarial **True Attributes:** - Plasmodium falciparum malaria - Malaria - Urinary schistosomiasis - Plasmodium vivax malaria **Analysis:** - **True Positives (TP)**: These are attributes that are correctly predicted as being present. The term "Antimalarial" can be considered a general category that encompasses both "Plasmodium falciparum malaria" and "Plasmodium vivax malaria" as these are types of malaria. Therefore, TP = 2. - **False Positives (FP)**: These are attributes that are predicted but not present in the true attributes. Since "Antimalarial" correctly identifies types of malaria, and there are no other predicted attributes, FP = 0. - **False Negatives (FN)**: These are true attributes that were not predicted. "Urinary schistosomiasis" is not covered by the prediction of "Antimalarial," and "Malaria" as a general term is implicitly covered by "Antimalarial." Therefore, FN = 1 (for "Urinary schistosomiasis"). **Conclusion:** TP:2,FP:0,FN:1	2	0	1	CHEMBL1828820	c1cc([C@H]2CC[C@]3(CC2)OO[C@]2(O3)C3CC4CC(C3)CC2C4)ccc1OCCN1CCOCC1	['Antimalarial']
{'lymphoma'}	[]	From the information provided: - True attributes (T): {'lymphoma'} - Predicted attributes (P): set() (empty set) To compute TP (True Positives), FP (False Positives), and FN (False Negatives): 1. **True Positives (TP)**: These are attributes that are correctly predicted as being present. In this case, TP = P ‚à© T = set() ‚à© {'lymphoma'} = set(). Therefore, TP = 0. 2. **False Positives (FP)**: These are attributes that are predicted to be present but are not actually present. Since the predicted set is empty, FP = P - T = set() - {'lymphoma'} = set(). Therefore, FP = 0. 3. **False Negatives (FN)**: These are attributes that are actually present but were not predicted. FN = T - P = {'lymphoma'} - set() = {'lymphoma'}. Therefore, FN = 1. Thus, the values are: 'TP:0,FP:0,FN:1'	0	0	1	CHEMBL190412	COCCOCCOCCOCCOC(=O)OC[n+]1ccc(N/C(=N/C#N)NCCCCCCOc2ccc(Cl)cc2)cc1.[Cl-]	[]
{'thyroid cancer', 'neoplasm', 'gastrointestinal stromal tumor', 'liver disease', 'head and neck malignant neoplasia', 'endometrial cancer', 'breast cancer', 'non-small cell lung carcinoma', 'head and neck squamous cell carcinoma', 'cervical cancer', 'thymoma', 'colorectal carcinoma', 'melanoma', 'follicular lymphoma', 'glioblastoma multiforme', 'diffuse large b-cell lymphoma', 'prostate cancer', 'small cell lung carcinoma', 'esophageal cancer', 'breast neoplasm', 'kidney disease', 'lung cancer', 'leukemia', 'mantle cell lymphoma', 'myelofibrosis', 'chronic lymphocytic leukemia'}	['Anticancer', 'PI3 Kinase Inhibitor', 'mTORC1 Inhibitor']	To evaluate the model's predictions against the true attributes of the molecule, we need to determine the True Positives (TP), False Positives (FP), and False Negatives (FN) based on the given data. **Predicted Attributes:** 1. Anticancer 2. PI3 Kinase Inhibitor 3. mTORC1 Inhibitor **True Attributes:** - thyroid cancer - neoplasm - gastrointestinal stromal tumor - liver disease - head and neck malignant neoplasia - endometrial cancer - breast cancer - non-small cell lung carcinoma - head and neck squamous cell carcinoma - cervical cancer - thymoma - colorectal carcinoma - melanoma - follicular lymphoma - glioblastoma multiforme - diffuse large b-cell lymphoma - prostate cancer - small cell lung carcinoma - esophageal cancer - breast neoplasm - kidney disease - lung cancer - leukemia - mantle cell lymphoma - myelofibrosis - chronic lymphocytic leukemia **Analysis:** - **True Positives (TP):** These are correctly predicted attributes. "Anticancer" can be considered a TP since it generally covers any attribute related to cancer or neoplasm, which are present in the true attributes list. - **False Positives (FP):** These are attributes predicted by the model that are not in the true attributes list. "PI3 Kinase Inhibitor" and "mTORC1 Inhibitor" are specific types of inhibitors and there is no direct mention of them in the true attributes list. - **False Negatives (FN):** These are attributes that are true but were not predicted by the model. Since the model only predicted "Anticancer" and missed specific types of cancers and diseases listed, each unique cancer or disease type not covered by the general term "Anticancer" counts as a FN. However, since "Anticancer" is a broad term, it might cover many, but not all, so we count specific cancer types and diseases not generally implied by "Anticancer". From the true attributes, we can conservatively estimate that "Anticancer" might not cover non-cancerous diseases like "liver disease," "kidney disease," and specific cancers might not be implied directly like "thyroid cancer," "gastrointestinal stromal tumor," etc. Counting each unique disease and cancer type not covered by "Anticancer" gives us the FN. **Calculation:** - TP: 1 (Anticancer) - FP: 2 (PI3 Kinase Inhibitor, mTORC1 Inhibitor) - FN: Counting each unique cancer and disease type not generally covered by "Anticancer" from the list. Assuming "Anticancer" covers all cancer types, FN would be for non-cancer diseases: liver disease, kidney disease = 2. Thus, the final evaluation is: 'TP:1,FP:2,FN:2'	1	2	2	CHEMBL2017974	Nc1cc(C(F)(F)F)c(-c2cc(N3CCOCC3)nc(N3CCOCC3)n2)cn1	['Anticancer', 'PI3 Kinase Inhibitor', 'mTORC1 Inhibitor']
{'idiopathic pulmonary fibrosis', 'interstitial cystitis', 'hypertriglyceridemia'}	['Bronchodilator', 'Leukotriene Antagonist', 'Leukotriene D4 Receptor Antagonist', 'SRS-A Antagonist']	To compute the True Positives (TP), False Positives (FP), and False Negatives (FN) of the predicted attributes against the true attributes, we need to identify which predicted attributes correctly match the true attributes, which are incorrectly predicted, and which true attributes are missing in the predictions. **Predicted Attributes:** 1. Bronchodilator 2. Leukotriene Antagonist 3. Leukotriene D4 Receptor Antagonist 4. SRS-A Antagonist **True Attributes:** 1. Idiopathic pulmonary fibrosis 2. Interstitial cystitis 3. Hypertriglyceridemia **Analysis:** - **True Positives (TP)**: These are attributes that are correctly predicted as being true. In this case, none of the predicted attributes match any of the true attributes directly. Therefore, TP = 0. - **False Positives (FP)**: These are attributes that are predicted but are not true. Since none of the predicted attributes match the true attributes, all predicted attributes are false positives. Therefore, FP = 4 (Bronchodilator, Leukotriene Antagonist, Leukotriene D4 Receptor Antagonist, SRS-A Antagonist). - **False Negatives (FN)**: These are true attributes that were not predicted. Since none of the true attributes were predicted, all true attributes are false negatives. Therefore, FN = 3 (idiopathic pulmonary fibrosis, interstitial cystitis, hypertriglyceridemia). **Conclusion:** TP:0,FP:4,FN:3	0	4	3	CHEMBL2104988	CCCc1c(SCCCOc2ccc(C(C)=O)c(OCCCC(=O)O)c2CCC)ccc(C(C)=O)c1O	['Bronchodilator', 'Leukotriene Antagonist', 'Leukotriene D4 Receptor Antagonist', 'SRS-A Antagonist']
{'cancer', 'thyroid cancer', 'metastatic melanoma', 'multiple myeloma', 'erdheim-chester disease', 'cutaneous melanoma', 'lung cancer'}	[]	From the information provided: Predicted attributes of the molecule: '{[]}' (which means no attributes were predicted) True attributes of the molecule: '{{'cancer', 'thyroid cancer', 'metastatic melanoma', 'multiple myeloma', 'erdheim-chester disease', 'cutaneous melanoma', 'lung cancer'}}' To compute TP (True Positives), FP (False Positives), and FN (False Negatives): 1. **True Positives (TP)**: These are the correctly predicted attributes. Since no attributes were predicted, TP = 0. 2. **False Positives (FP)**: These are the attributes that were predicted but are not true. Since no attributes were predicted, FP = 0. 3. **False Negatives (FN)**: These are the true attributes that were not predicted. Since all true attributes were missed, FN is equal to the number of true attributes. The true attributes are 'cancer', 'thyroid cancer', 'metastatic melanoma', 'multiple myeloma', 'erdheim-chester disease', 'cutaneous melanoma', 'lung cancer', which totals 7. Therefore, the values are: TP:0,FP:0,FN:7 Final response: 'TP:0,FP:0,FN:7'	0	0	7	CHEMBL2105741	CC(=O)Nc1cccc(-n2c(=O)n(C3CC3)c(=O)c3c(Nc4ccc(I)cc4F)n(C)c(=O)c(C)c32)c1.C[S+](C)[O-]	[]
{'cardiovascular disease'}	['Vasodilator', 'NO-Donor']	To compute the True Positives (TP), False Positives (FP), and False Negatives (FN) from the given data: 1. **True Positives (TP)**: These are attributes that are correctly predicted and are present in the true attributes. In this case, there are no attributes that are both in the predicted set {Vasodilator, NO-Donor} and the true set {cardiovascular disease}. Therefore, TP = 0. 2. **False Positives (FP)**: These are attributes that are predicted but are not present in the true attributes. Both 'Vasodilator' and 'NO-Donor' are predicted but not listed in the true attributes. Therefore, FP = 2. 3. **False Negatives (FN)**: These are attributes that are true but were not predicted. The attribute 'cardiovascular disease' is in the true set but not in the predicted set. Therefore, FN = 1. Thus, the results are: 'TP:0,FP:2,FN:1'	0	2	1	CHEMBL2107583	O=[N+]([O-])OC[C@H](O[N+](=O)[O-])[C@@H](CO[N+](=O)[O-])O[N+](=O)[O-]	['Vasodilator', 'NO-Donor']
{'non-alcoholic steatohepatitis', 'type 2 diabetes mellitus'}	['Anti-Diabetic', 'Type 2 Diabetes', 'SGLT1/SGLT2 Inhibitor']	To compute the True Positives (TP), False Positives (FP), and False Negatives (FN) from the given data: **True Attributes (Ground Truth):** - non-alcoholic steatohepatitis - type 2 diabetes mellitus **Predicted Attributes:** - Anti-Diabetic - Type 2 Diabetes - SGLT1/SGLT2 Inhibitor **Analysis:** - **True Positives (TP)**: These are correctly predicted attributes. "Type 2 Diabetes" in the predicted attributes matches "type 2 diabetes mellitus" in the true attributes. Thus, TP = 1. - **False Positives (FP)**: These are attributes predicted that are not in the true attributes. "Anti-Diabetic" and "SGLT1/SGLT2 Inhibitor" do not directly match any true attribute. Thus, FP = 2. - **False Negatives (FN)**: These are true attributes that were not predicted. "non-alcoholic steatohepatitis" is not predicted. Thus, FN = 1. Therefore, the results are: 'TP:1,FP:2,FN:1'	1	2	1	CHEMBL2110731	CCc1ccc(Cc2ccc3c(c2)[C@]2(OC3)O[C@H](CO)[C@@H](O)[C@H](O)[C@H]2O)cc1	['Anti-Diabetic', 'Type 2 Diabetes', 'SGLT1/SGLT2 Inhibitor']
{'recurrent thrombophlebitis'}	[]	From the information provided: - Predicted attributes of the molecule: '{[]}' (which means no attributes were predicted) - True attributes of the molecule: '{{'recurrent thrombophlebitis'}}' (which means the molecule is associated with recurrent thrombophlebitis) To compute TP (True Positives), FP (False Positives), and FN (False Negatives): 1. **True Positives (TP)**: These are attributes that are correctly predicted as being present. Since no attributes were predicted, TP = 0. 2. **False Positives (FP)**: These are attributes that are predicted to be present but are not actually present. Since no attributes were predicted, FP = 0. 3. **False Negatives (FN)**: These are attributes that are actually present but were not predicted. Since 'recurrent thrombophlebitis' was not predicted, FN = 1. Therefore, the results are: 'TP:0,FP:0,FN:1'	0	0	1	CHEMBL278519	O=C1c2ccccc2C(=O)C1c1ccc(Cl)cc1	[]
{'hypertension'}	[]	From the given data: - Predicted attributes: '{[]}' (which means no attributes were predicted) - True attributes: '{{'hypertrophy'}}' (the correct attribute is 'hypertrophy') We can determine: - True Positives (TP): The number of attributes correctly predicted. Since no attributes were predicted, TP = 0. - False Positives (FP): The number of attributes incorrectly predicted as present. Since no attributes were predicted, FP = 0. - False Negatives (FN): The number of attributes that are true but were not predicted. Since 'hypertrophy' was not predicted, FN = 1. Therefore, the results are: 'TP:0,FP:0,FN:1'	0	0	1	CHEMBL289480	C1COC(NC(C2CC2)C2CC2)=N1	[]
{'acute lymphoblastic leukemia'}	['Anticancer', 'Mitotic Inhibitor', 'Cyclin D1-CDK4 Inhibitor']	To compute the true positives (TP), false positives (FP), and false negatives (FN) from the given data, we need to analyze the overlap and differences between the predicted attributes and the true attributes of the molecule. **Predicted Attributes:** 1. Anticancer 2. Mitotic Inhibitor 3. Cyclin D1-CDK4 Inhibitor **True Attributes:** 1. Acute lymphoblastic leukemia (ALL) **Analysis:** - **True Positives (TP)**: These are attributes that are correctly predicted as being true. Since ALL is a type of cancer, the prediction of "Anticancer" aligns with the true attribute of treating a cancer type. Thus, "Anticancer" is a TP. - **False Positives (FP)**: These are attributes that are predicted but are not true. "Mitotic Inhibitor" and "Cyclin D1-CDK4 Inhibitor" are specific mechanisms of action or targets, and there is no information provided that directly links these mechanisms to the treatment of ALL specifically. Therefore, these are FPs. - **False Negatives (FN)**: These are true attributes that were not predicted. Since the only true attribute given is "acute lymphoblastic leukemia" and it is covered under the broader category of "Anticancer," there are no FNs in this case. **Calculation:** - TP: 1 (Anticancer) - FP: 2 (Mitotic Inhibitor, Cyclin D1-CDK4 Inhibitor) - FN: 0 **Final Response:** 'TP:1,FP:2,FN:0'	1	2	0	CHEMBL3137303	COc1cc(OC)c(/C=C/S(=O)(=O)Cc2ccc(OC)c(OP(=O)([O-])[O-])c2)c(OC)c1.[Na+].[Na+]	['Anticancer', 'Mitotic Inhibitor', 'Cyclin D1-CDK4 Inhibitor']
{'parkinson disease', 'schizophrenia', 'nervous system disease', 'cardiovascular disease', 'systolic heart failure'}	['PDE1A Inhibitor', 'Cognitive Impairment']	To compute the True Positives (TP), False Positives (FP), and False Negatives (FN) of the predicted attributes against the true attributes, we need to analyze the overlap and differences between the two sets. **Predicted Attributes:** 1. PDE1A Inhibitor 2. Cognitive Impairment **True Attributes:** 1. Parkinson disease 2. Schizophrenia 3. Nervous system disease 4. Cardiovascular disease 5. Systolic heart failure **Analysis:** - **True Positives (TP)**: These are the attributes that are correctly predicted. In this case, there are no predicted attributes that directly match any of the true attributes. Thus, TP = 0. - **False Positives (FP)**: These are the attributes that are predicted but not true. Both 'PDE1A Inhibitor' and 'Cognitive Impairment' do not appear in the list of true attributes. Thus, FP = 2. - **False Negatives (FN)**: These are the true attributes that were not predicted. All the true attributes ('Parkinson disease', 'Schizophrenia', 'Nervous system disease', 'Cardiovascular disease', 'Systolic heart failure') were not predicted. Thus, FN = 5. Therefore, the counts are: TP:0,FP:2,FN:5 **Final Form:** 'TP:0,FP:2,FN:5'	0	2	5	CHEMBL3769414	CN1C(=O)c2c(nn(Cc3ccc(-c4cccc(F)n4)cc3)c2Nc2ccccc2)N2C1=N[C@@H]1CCC[C@@H]12	['PDE1A Inhibitor', 'Cognitive Impairment']
{'methamphetamine dependence'}	[]	From the information provided: - True attributes (T): {'methamphetamine dependence'} - Predicted attributes (P): {} To compute True Positives (TP), False Positives (FP), and False Negatives (FN): 1. **True Positives (TP)** are the correctly predicted attributes. TP is the intersection of predicted attributes and true attributes. Since there are no predicted attributes that match the true attributes, TP = 0. 2. **False Positives (FP)** are the attributes that were predicted but are not true. Since there are no predicted attributes, FP = 0. 3. **False Negatives (FN)** are the true attributes that were not predicted. Since 'methamphetamine dependence' was not predicted, FN = 1. Thus, the values are: TP:0,FP:0,FN:1	0	0	1	CHEMBL4094396	CNC(C)C(=O)c1ccc(C)cc1	[]
{'tuberculosis', 'cutaneous lupus erythematosus'}	['PDE4 Inhibitor', 'Phosphodiesterase 4 Inhibitor']	To compute the True Positives (TP), False Positives (FP), and False Negatives (FN) from the given data: 1. **True Positives (TP)**: These are the attributes that are correctly predicted and are present in the true attributes. In this case, there are no attributes that overlap between the predicted attributes ('PDE4 Inhibitor', 'Phosphodiesterase 4 Inhibitor') and the true attributes ('tuberculosis', 'cutaneous lupus erythematosus'). Therefore, TP = 0. 2. **False Positives (FP)**: These are the attributes that are predicted but are not present in the true attributes. Both predicted attributes ('PDE4 Inhibitor', 'Phosphodiesterase 4 Inhibitor') do not appear in the true attributes list. Therefore, FP = 2. 3. **False Negatives (FN)**: These are the attributes that are true but were not predicted. Both 'tuberculosis' and 'cutaneous lupus erythematosus' are true but were not predicted. Therefore, FN = 2. Thus, the computation is: 'TP:0,FP:2,FN:2'	0	2	2	CHEMBL4297460	CCOc1cc([C@@H](CS(C)(=O)=O)N2Cc3cccc(NC(=O)C4CC4)c3C2=O)ccc1OC	['PDE4 Inhibitor', 'Phosphodiesterase 4 Inhibitor']
{'infection'}	['FabI-Inhibitor', 'FabK Inhibitor']	To compute the True Positives (TP), False Positives (FP), and False Negatives (FN) from the given data: 1. **True Positives (TP)**: These are the attributes that are correctly predicted as being present in the molecule. In this case, there are no attributes that are both in the predicted set and the true set. Therefore, TP = 0. 2. **False Positives (FP)**: These are the attributes that are predicted to be present in the molecule but are not actually present. The predicted attributes are 'FabI-Inhibitor' and 'FabK Inhibitor', neither of which appear in the true attributes. Therefore, FP = 2. 3. **False Negatives (FN)**: These are the attributes that are actually present in the molecule but were not predicted. The true attribute is 'infection', which is not predicted. Therefore, FN = 1. Thus, the values are: 'TP:0,FP:2,FN:1'	0	2	1	CHEMBL4297501	Cc1c(CN(C)C(=O)/C=C/c2cnc3c(c2)CCC(=O)N3COP(=O)(O)O)oc2ccccc12	['FabI-Inhibitor', 'FabK Inhibitor']
{'nicotine dependence'}	['CYP450 Inhibitor', 'Mutagenic', 'Osteoblast Differentiation', 'Cyclooxygenase/5-Lipoxygenase Inhibitor', 'GGT1 Inhibitor']	To compute the True Positives (TP), False Positives (FP), and False Negatives (FN) of the predicted attributes against the true attributes, we need to analyze the overlap and differences between the two sets. **Predicted Attributes:** 1. CYP450 Inhibitor 2. Mutagenic 3. Osteoblast Differentiation 4. Cyclooxygenase/5-Lipoxygenase Inhibitor 5. GGT1 Inhibitor **True Attributes:** 1. nicotine dependence **Analysis:** - **True Positives (TP)**: These are attributes that are correctly predicted as being present. In this case, none of the predicted attributes match the true attribute ('nicotine dependence'). Therefore, TP = 0. - **False Positives (FP)**: These are attributes that are predicted to be present but are not actually present. Since none of the predicted attributes match the true attribute, all predicted attributes are false positives. Therefore, FP = 5 (CYP450 Inhibitor, Mutagenic, Osteoblast Differentiation, Cyclooxygenase/5-Lipoxygenase Inhibitor, GGT1 Inhibitor). - **False Negatives (FN)**: These are attributes that are actually present but were not predicted. The attribute 'nicotine dependence' was not predicted. Therefore, FN = 1. **Conclusion:** TP:0,FP:5,FN:1	0	5	1	CHEMBL46730	c1ccc2c(c1)ccc1ccccc12	['CYP450 Inhibitor', 'Mutagenic', 'Osteoblast Differentiation', 'Cyclooxygenase/5-Lipoxygenase Inhibitor', 'GGT1 Inhibitor']
{'viral disease'}	[]	From the given data: Predicted attributes: '{[]}' - This indicates that no attributes were predicted for the molecule. True attributes: '{{'viral disease'}}' - This indicates that the molecule is associated with the attribute 'viral disease'. To compute TP (True Positives), FP (False Positives), and FN (False Negatives): - **True Positives (TP)** are the correctly predicted attributes. Since no attributes were predicted, TP = 0. - **False Positives (FP)** are the attributes that were predicted but are not true. Since no attributes were predicted, FP = 0. - **False Negatives (FN)** are the true attributes that were not predicted. Since 'viral disease' was not predicted, FN = 1. Thus, the values are: 'TP:0,FP:0,FN:1'	0	0	1	CHEMBL47298	CCN(CC)CCOc1ccc2c(c1)C(=O)c1cc(OCCN(CC)CC)ccc1-2	[]
{'neoplasm'}	[]	From the information provided: - True attributes (T): {'neoplasm'} - Predicted attributes (P): {} To compute True Positives (TP), False Positives (FP), and False Negatives (FN): 1. **True Positives (TP)** are the correctly predicted attributes. TP is the intersection of predicted attributes and true attributes. - TP = P ‚à© T = {} ‚à© {'neoplasm'} = {} - TP count = 0 2. **False Positives (FP)** are the attributes that were predicted but are not true. - FP = P - T = {} - {'neoplasm'} = {} - FP count = 0 3. **False Negatives (FN)** are the true attributes that were not predicted. - FN = T - P = {'neoplasm'} - {} = {'neoplasm'} - FN count = 1 Thus, the counts are: - TP: 0 - FP: 0 - FN: 1 Final response: 'TP:0,FP:0,FN:1'	0	0	1	CHEMBL5095186	COc1ncnc(C2CC2)c1-c1ncc2cnn(Cc3ccc(-c4nc(C(F)(F)F)cn4C(C)C)cc3)c2n1	[]
{'parkinson disease', 'neoplasm', 'alcohol dependence', 'brain injury', 'impotence', 'hallucinations', 'erectile dysfunction', 'osteoporosis'}	['5-HT 1A Receptor Agonist', 'D2 Dopamine Receptor Ligand', 'Dopamine D2 Receptor Antagonist', 'Dopamine Receptor Agonist', 'Anti-Parkinson', 'Dopamine Antagonist', 'Dopamine Ligand', 'D2 Agonist', 'D1 Dopamine Receptor Agonist', 'EED Inhibitor', 'Serotonergic', 'Adrenergic Agonist', 'Epigenetic Cancer Therapy']	To evaluate the model's predictions against the ground-truth attributes of the molecule, we need to determine which predicted attributes correctly match the true attributes (True Positives, TP), which predicted attributes are incorrect (False Positives, FP), and which true attributes were not predicted (False Negatives, FN). **Predicted Attributes:** 1. 5-HT 1A Receptor Agonist 2. D2 Dopamine Receptor Ligand 3. Dopamine D2 Receptor Antagonist 4. Dopamine Receptor Agonist 5. Anti-Parkinson 6. Dopamine Antagonist 7. Dopamine Ligand 8. D2 Agonist 9. D1 Dopamine Receptor Agonist 10. EED Inhibitor 11. Serotonergic 12. Adrenergic Agonist 13. Epigenetic Cancer Therapy **True Attributes (Diseases/Conditions):** - Parkinson disease - Neoplasm - Alcohol dependence - Brain injury - Impotence - Hallucinations - Erectile dysfunction - Osteoporosis **Analysis:** - **True Positives (TP)**: These are attributes predicted by the model that correctly match the true attributes based on their therapeutic or pharmacological relevance. - "Anti-Parkinson" matches "Parkinson disease". - "Epigenetic Cancer Therapy" could be considered relevant to "Neoplasm" if it implies treatment for cancer. - **False Positives (FP)**: These are attributes predicted by the model that do not match any of the true attributes. - 5-HT 1A Receptor Agonist - D2 Dopamine Receptor Ligand - Dopamine D2 Receptor Antagonist - Dopamine Receptor Agonist - Dopamine Antagonist - Dopamine Ligand - D2 Agonist - D1 Dopamine Receptor Agonist - EED Inhibitor (if not considered relevant to "Neoplasm") - Serotonergic - Adrenergic Agonist - **False Negatives (FN)**: These are true attributes that were not predicted by the model. - Alcohol dependence - Brain injury - Impotence - Hallucinations - Erectile dysfunction - Osteoporosis **Counting:** - TP: 2 (Anti-Parkinson, Epigenetic Cancer Therapy) - FP: 11 (All other predicted attributes minus the 2 TPs) - FN: 6 (All true attributes minus the 2 addressed by TPs) **Conclusion:** 'TP:2,FP:11,FN:6'	2	11	6	CHEMBL53	CN1CCc2cccc3c2[C@H]1Cc1ccc(O)c(O)c1-3	['5-HT 1A Receptor Agonist', 'D2 Dopamine Receptor Ligand', 'Dopamine D2 Receptor Antagonist', 'Dopamine Receptor Agonist', 'Anti-Parkinson', 'Dopamine Antagonist', 'Dopamine Ligand', 'D2 Agonist', 'D1 Dopamine Receptor Agonist', 'EED Inhibitor', 'Serotonergic', 'Adrenergic Agonist', 'Epigenetic Cancer Therapy']
{"kaposi's sarcoma", 'neoplasm'}	['ThrRS Inhibitor', 'Prolyl-tRNA Synthetase Inhibitor']	To compute the True Positives (TP), False Positives (FP), and False Negatives (FN) based on the given data: 1. **True Positives (TP)**: These are the correctly predicted attributes that match the true attributes. In this case, there are no matches between the predicted attributes ('ThrRS Inhibitor', 'Prolyl-tRNA Synthetase Inhibitor') and the true attributes ("kaposi's sarcoma", "neoplasm"). Therefore, TP = 0. 2. **False Positives (FP)**: These are the attributes that were predicted but are not true. Since none of the predicted attributes match the true attributes, both predicted attributes are false positives. Therefore, FP = 2. 3. **False Negatives (FN)**: These are the true attributes that were not predicted. Since neither of the true attributes ("kaposi's sarcoma", "neoplasm") were predicted, both are false negatives. Therefore, FN = 2. Thus, the evaluation of the model's predictions against the ground-truth is: 'TP:0,FP:2,FN:2'	0	2	2	CHEMBL559362	Br.O=C(CC1NCCCC1O)Cn1cnc2cc(Br)c(Cl)cc2c1=O	['ThrRS Inhibitor', 'Prolyl-tRNA Synthetase Inhibitor']
{'oral squamous cell carcinoma', 'cancer', 'neoplasm of esophagus', 'gastric cancer', 'neoplasm', 'hepatocellular carcinoma', 'head and neck malignant neoplasia', 'colorectal carcinoma', 'rectum cancer', 'breast neoplasm', 'breast cancer', 'non-small cell lung carcinoma', 'urinary bladder cancer'}	[]	From the information provided: Predicted attributes of the molecule: '{[]}' - This indicates that there are no predicted attributes. True attributes of the molecule: '{{'oral squamous cell carcinoma', 'cancer', 'neoplasm of esophagus', 'gastric cancer', 'neoplasm', 'hepatocellular carcinoma', 'head and neck malignant neoplasia', 'colorectal carcinoma', 'rectum cancer', 'breast neoplasm', 'breast cancer', 'non-small cell lung carcinoma', 'urinary bladder cancer'}}' - This indicates a set of 13 different attributes related to various types of cancers and neoplasms. To compute TP (True Positives), FP (False Positives), and FN (False Negatives): - TP (True Positives) is the count of attributes correctly predicted as being true. Since there are no predicted attributes, TP = 0. - FP (False Positives) is the count of attributes incorrectly predicted as being true. Since there are no predicted attributes, FP = 0. - FN (False Negatives) is the count of true attributes that were not predicted. Since none of the 13 true attributes were predicted, FN = 13. Therefore, the final counts are: TP:0,FP:0,FN:13	0	0	13	CHEMBL566	O=c1cc[nH]c(=O)[nH]1	[]
{'allergic disease'}	[]	From the information provided: - True attributes (T): {'allergic disease'} - Predicted attributes (P): {} To compute TP (True Positives), FP (False Positives), and FN (False Negatives): 1. **True Positives (TP)**: These are attributes correctly predicted as being present. Since the predicted attributes are empty, there are no true positives. - TP = 0 2. **False Positives (FP)**: These are attributes predicted as being present but are not actually present in the true attributes. Since there are no predicted attributes, there are no false positives. - FP = 0 3. **False Negatives (FN)**: These are attributes that are true but were not predicted. Since 'allergic disease' is a true attribute but was not predicted, it is a false negative. - FN = 1 Thus, the results are: 'TP:0,FP:0,FN:1'	0	0	1	CHEMBL1187694	OC(c1ccccc1)(c1ccccc1)C1CN2CCC1CC2	[]
{'pain'}	[]	From the information provided: - True attributes (T): {'pain'} - Predicted attributes (P): {} To compute True Positives (TP), False Positives (FP), and False Negatives (FN): 1. **True Positives (TP)** are the correctly predicted attributes. TP is the intersection of predicted attributes and true attributes. - TP = P ‚à© T = {} ‚à© {'pain'} = {} - TP count = 0 2. **False Positives (FP)** are the attributes that were predicted but are not true. FP is the set difference of predicted attributes minus true attributes. - FP = P - T = {} - {'pain'} = {} - FP count = 0 3. **False Negatives (FN)** are the true attributes that were not predicted. FN is the set difference of true attributes minus predicted attributes. - FN = T - P = {'pain'} - {} = {'pain'} - FN count = 1 Thus, the values are: - TP: 0 - FP: 0 - FN: 1 Final formatted response: 'TP:0,FP:0,FN:1'	0	0	1	CHEMBL1196	CCCOc1ccc(C(=O)OCCN(CC)CC)cc1N	[]
{'seizure', 'glaucoma', 'angle-closure glaucoma', 'edema'}	['Carbonic Anhydrase Inhibitor', 'CA IX Inhibitor', 'CA I Inhibitor', 'hCA IX/XII Inhibitor', 'Antiglaucoma', 'hCA XII Inhibitor', 'Intraocular Pressure-Lowering', 'Carbonic Anhydrase XII Inhibitor']	To compute the True Positives (TP), False Positives (FP), and False Negatives (FN) of the predicted attributes against the true attributes, we need to identify which predicted attributes correctly match the true attributes, which are incorrectly predicted, and which true attributes are missing in the predictions. **Predicted Attributes:** 1. Carbonic Anhydrase Inhibitor 2. CA IX Inhibitor 3. CA I Inhibitor 4. hCA IX/XII Inhibitor 5. Antiglaucoma 6. hCA XII Inhibitor 7. Intraocular Pressure-Lowering 8. Carbonic Anhydrase XII Inhibitor **True Attributes:** 1. seizure 2. glaucoma 3. angle-closure glaucoma 4. edema **Analysis:** - **True Positives (TP)**: These are attributes that are correctly predicted and are true. From the list, "Antiglaucoma" matches with "glaucoma" in the true attributes. - TP = 1 (Antiglaucoma) - **False Positives (FP)**: These are attributes that are predicted but not true. Since only "Antiglaucoma" matches with a true attribute, all other predicted attributes are false positives. - FP = 7 (Carbonic Anhydrase Inhibitor, CA IX Inhibitor, CA I Inhibitor, hCA IX/XII Inhibitor, hCA XII Inhibitor, Intraocular Pressure-Lowering, Carbonic Anhydrase XII Inhibitor) - **False Negatives (FN)**: These are true attributes that were not predicted. Since "Antiglaucoma" is the only attribute that matches with a prediction, the other true attributes are false negatives. - FN = 3 (seizure, angle-closure glaucoma, edema) **Conclusion:** TP:1,FP:7,FN:3	1	7	3	CHEMBL1200814	CC(=O)Nc1nnc(S([NH-])(=O)=O)s1.[Na+]	['Carbonic Anhydrase Inhibitor', 'CA IX Inhibitor', 'CA I Inhibitor', 'hCA IX/XII Inhibitor', 'Antiglaucoma', 'hCA XII Inhibitor', 'Intraocular Pressure-Lowering', 'Carbonic Anhydrase XII Inhibitor']
{'pemphigus vulgaris', 'hepatitis c virus infection'}	['p38 MAP Kinase Inhibitor', 'MAPK/ERK Pathway Inhibitor', 'SR-BI Inhibitor', 'Lipid Uptake Inhibitor']	To compute the true positives (TP), false positives (FP), and false negatives (FN) of the predicted attributes against the true attributes, we need to analyze the overlap and differences between the predicted and true attributes. **Predicted Attributes:** 1. p38 MAP Kinase Inhibitor 2. MAPK/ERK Pathway Inhibitor 3. SR-BI Inhibitor 4. Lipid Uptake Inhibitor **True Attributes:** 1. pemphigus vulgaris 2. hepatitis c virus infection **Analysis:** - **True Positives (TP)**: These are the attributes that are correctly predicted as present. In this case, there are no predicted attributes that directly match the true attributes. Therefore, TP = 0. - **False Positives (FP)**: These are the attributes that are predicted but are not actually present. Since none of the predicted attributes match the true attributes, all predicted attributes are false positives. Therefore, FP = 4 (p38 MAP Kinase Inhibitor, MAPK/ERK Pathway Inhibitor, SR-BI Inhibitor, Lipid Uptake Inhibitor). - **False Negatives (FN)**: These are the attributes that are true but were not predicted. Since none of the true attributes were predicted, all true attributes are false negatives. Therefore, FN = 2 (pemphigus vulgaris, hepatitis c virus infection). Thus, the final counts are: 'TP:0,FP:4,FN:2'	0	4	2	CHEMBL1208829	COc1c(NC(=O)C(=O)c2ccc(OCCN3CCOCC3)c3ccccc23)cc(C(C)(C)C)cc1NS(C)(=O)=O	['p38 MAP Kinase Inhibitor', 'MAPK/ERK Pathway Inhibitor', 'SR-BI Inhibitor', 'Lipid Uptake Inhibitor']
{'insulin resistance', 'cancer', 'glucose intolerance', 'neoplasm', 'non-alcoholic steatohepatitis', 'head and neck malignant neoplasia', 'focal segmental glomerulosclerosis', 'rheumatoid arthritis', 'central nervous system neoplasm', 'breast cancer', 'malaria', 'oral leukoplakia', 'ulcerative colitis', 'alzheimer disease', 'chemotherapy-induced nausea and vomiting', 'abnormal glucose tolerance', 'prediabetes syndrome', 'cognitive impairment', 'anemia (phenotype)', 'type 2 diabetes mellitus', 'metabolic syndrome', 'hypercholesterolemia', 'multiple organ failure', 'non-alcoholic fatty liver disease', 'endometriosis', 'mycosis fungoides', 'diabetic neuropathy', 'disorder of lipid metabolism', 'metabolic disease', 'prostate adenocarcinoma', 'atherosclerosis', 'coronary artery disease', 'congestive heart failure', 'hypertension', 'plasmodium falciparum malaria', 'diabetes mellitus', 'hiv infection', "sezary's disease", 'asthma', 'erectile dysfunction', 'sarcoma', "pituitary-dependent cushing's disease"}	['Anti-Diabetic', 'Hypoglycemic', 'PPAR gamma Agonist', 'Antihyperglycaemic', 'Hypolipidemic', 'PPAR Alpha/Gamma Agonist', 'GPR119 Agonist', 'Blood Glucose-Lowering', 'PPAR Agonist', 'Insulin Sensitiser', 'PPARdelta Antagonist', 'Lipid Lowering', 'Anti-Hyperlipidemic', 'PPARAlpha/Delta Agonist', 'PPAR Gamma Modulator', 'Diabetes Treatment', 'Dyslipidemia', 'PPARGamma Partial Agonist', 'PPAR-gamma Ligand', 'Dual Agonist', 'Insulinotropic', 'Insulin-Sensitizing', 'Lipid Modulator', 'PPAR Modulator', 'Glucose Uptake Promoter', 'sEH/PPARGamma Modulator', 'Glucose Tolerance', 'FFAR2 Agonist', 'Euglycemic', 'Glycogen Synthase Activator']	To compute the True Positives (TP), False Positives (FP), and False Negatives (FN) of the predicted attributes against the true attributes of the molecule, we need to identify: 1. **True Positives (TP)**: Predicted attributes that are correctly predicted as present in the true attributes. 2. **False Positives (FP)**: Predicted attributes that are not present in the true attributes. 3. **False Negatives (FN)**: True attributes that are not predicted. **Predicted Attributes**: - Anti-Diabetic - Hypoglycemic - PPAR gamma Agonist - Antihyperglycaemic - Hypolipidemic - PPAR Alpha/Gamma Agonist - GPR119 Agonist - Blood Glucose-Lowering - PPAR Agonist - Insulin Sensitiser - PPARdelta Antagonist - Lipid Lowering - Anti-Hyperlipidemic - PPARAlpha/Delta Agonist - PPAR Gamma Modulator - Diabetes Treatment - Dyslipidemia - PPARGamma Partial Agonist - PPAR-gamma Ligand - Dual Agonist - Insulinotropic - Insulin-Sensitizing - Lipid Modulator - PPAR Modulator - Glucose Uptake Promoter - sEH/PPARGamma Modulator - Glucose Tolerance - FFAR2 Agonist - Euglycemic - Glycogen Synthase Activator **True Attributes**: - insulin resistance - cancer - glucose intolerance - neoplasm - non-alcoholic steatohepatitis - head and neck malignant neoplasia - focal segmental glomerulosclerosis - rheumatoid arthritis - central nervous system neoplasm - breast cancer - malaria - oral leukoplakia - ulcerative colitis - alzheimer disease - chemotherapy-induced nausea and vomiting - abnormal glucose tolerance - prediabetes syndrome - cognitive impairment - anemia (phenotype) - type 2 diabetes mellitus - metabolic syndrome - hypercholesterolemia - multiple organ failure - non-alcoholic fatty liver disease - endometriosis - mycosis fungoides - diabetic neuropathy - disorder of lipid metabolism - metabolic disease - prostate adenocarcinoma - atherosclerosis - coronary artery disease - congestive heart failure - hypertension - plasmodium falciparum malaria - diabetes mellitus - hiv infection - sezary's disease - asthma - erectile dysfunction - sarcoma - pituitary-dependent cushing's disease **Analysis**: - **True Positives (TP)**: Attributes like "Anti-Diabetic", "Diabetes Treatment", "Blood Glucose-Lowering", "Hypoglycemic", "Antihyperglycaemic", "Insulin Sensitiser", "Insulinotropic", "Insulin-Sensitizing", "Glucose Uptake Promoter", "Glucose Tolerance", "Euglycemic" can be considered true positives as they relate to diabetes and glucose management which are mentioned in the true attributes (type 2 diabetes mellitus, diabetes mellitus, abnormal glucose tolerance, prediabetes syndrome). - **False Positives (FP)**: Attributes that are specific to mechanisms or receptor actions not mentioned in the true attributes, such as "PPAR gamma Agonist", "PPAR Alpha/Gamma Agonist", "GPR119 Agonist", "PPARdelta Antagonist", "PPARAlpha/Delta Agonist", "PPAR Gamma Modulator", "PPARGamma Partial Agonist", "PPAR-gamma Ligand", "Dual Agonist", "PPAR Modulator", "sEH/PPARGamma Modulator", "FFAR2 Agonist", "Glycogen Synthase Activator". - **False Negatives (FN)**: All the true attributes that are not covered by the predicted attributes, which are numerous, including various diseases and conditions like "cancer", "neoplasm", "non-alcoholic steatohepatitis", etc. **Counting**: - TP: 11 (attributes related to diabetes and glucose management) - FP: 13 (specific mechanisms or receptor actions not mentioned in true attributes) - FN: 40 (total true attributes minus the 11 related to diabetes and glucose management) **Conclusion**: 'TP:11,FP:13,FN:40'	11	13	40	CHEMBL121	CN(CCOc1ccc(CC2SC(=O)NC2=O)cc1)c1ccccn1	['Anti-Diabetic', 'Hypoglycemic', 'PPAR gamma Agonist', 'Antihyperglycaemic', 'Hypolipidemic', 'PPAR Alpha/Gamma Agonist', 'GPR119 Agonist', 'Blood Glucose-Lowering', 'PPAR Agonist', 'Insulin Sensitiser', 'PPARdelta Antagonist', 'Lipid Lowering', 'Anti-Hyperlipidemic', 'PPARAlpha/Delta Agonist', 'PPAR Gamma Modulator', 'Diabetes Treatment', 'Dyslipidemia', 'PPARGamma Partial Agonist', 'PPAR-gamma Ligand', 'Dual Agonist', 'Insulinotropic', 'Insulin-Sensitizing', 'Lipid Modulator', 'PPAR Modulator', 'Glucose Uptake Promoter', 'sEH/PPARGamma Modulator', 'Glucose Tolerance', 'FFAR2 Agonist', 'Euglycemic', 'Glycogen Synthase Activator']
{'anxiety'}	[]	From the information provided: - True attributes (T): {'anxiety'} - Predicted attributes (P): {} To compute True Positives (TP), False Positives (FP), and False Negatives (FN): 1. **True Positives (TP)** are the correctly predicted attributes. TP is the intersection of predicted attributes and true attributes. - TP = P ‚à© T = {} ‚à© {'anxiety'} = {} - TP count = 0 2. **False Positives (FP)** are the attributes that were predicted but are not true. FP is the set difference of predicted attributes minus true attributes. - FP = P - T = {} - {'anxiety'} = {} - FP count = 0 3. **False Negatives (FN)** are the true attributes that were not predicted. FN is the set difference of true attributes minus predicted attributes. - FN = T - P = {'anxiety'} - {} = {'anxiety'} - FN count = 1 Thus, the values are: - TP: 0 - FP: 0 - FN: 1 Final formatted response: 'TP:0,FP:0,FN:1'	0	0	1	CHEMBL1697737	CCc1cc2c(s1)N(C)C(=O)CN=C2c1ccccc1Cl	[]
{'macular degeneration', 'retinitis pigmentosa', 'age-related macular degeneration', 'pregnancy', 'glaucoma'}	[]	From the information provided: Predicted attributes of the molecule: '{[]}' (which means no attributes were predicted) True attributes of the molecule: '{{'macular degeneration', 'retinitis pigmentosa', 'age-related macular degeneration', 'pregnancy', 'glaucoma'}}' To compute TP (True Positives), FP (False Positives), and FN (False Negatives): 1. **True Positives (TP)**: These are the correctly predicted attributes. Since no attributes were predicted, TP = 0. 2. **False Positives (FP)**: These are the attributes predicted that are not true. Since no attributes were predicted, FP = 0. 3. **False Negatives (FN)**: These are the true attributes that were not predicted. Since none of the true attributes were predicted, FN is equal to the number of true attributes. The true attributes are 'macular degeneration', 'retinitis pigmentosa', 'age-related macular degeneration', 'pregnancy', 'glaucoma', so FN = 5. Therefore, the results are: 'TP:0,FP:0,FN:5'	0	0	5	CHEMBL173929	CC1=C[C@H](O)CC(C)(C)[C@H]1/C=C/C(C)=C/C=C/C(C)=C/C=C/C=C(C)/C=C/C=C(C)/C=C/C1=C(C)C[C@@H](O)CC1(C)C	[]
{'attention deficit hyperactivity disorder', 'memory impairment', 'alzheimer disease', 'schizophrenia'}	[]	From the information provided: Predicted attributes of the molecule: '{[]}' (which means no attributes were predicted) True attributes of the molecule: '{{'attention deficit hyperactivity disorder', 'memory impairment', 'alzheimer disease', 'schizophrenia'}}' True Positives (TP) are the correctly predicted attributes. Since no attributes were predicted, TP = 0. False Positives (FP) are the attributes predicted that are not true. Since no attributes were predicted, FP = 0. False Negatives (FN) are the true attributes that were not predicted. Since four attributes ('attention deficit hyperactivity disorder', 'memory impairment', 'alzheimer disease', 'schizophrenia') were not predicted, FN = 4. Therefore, the results are: 'TP:0,FP:0,FN:4'	0	0	4	CHEMBL188462	CN[C@@H](C)C/C=C/c1cncc(OC(C)C)c1	[]
{'covid-19'}	['Antimalarial', 'Antiplasmodial', 'Spasmolytic', 'S Phase Arrest']	To compute the True Positives (TP), False Positives (FP), and False Negatives (FN) based on the given data: 1. **True Positives (TP)**: These are the attributes that are correctly predicted as being present. In this case, the predicted attributes are 'Antimalarial', 'Antiplasmodial', 'Spasmolytic', and 'S Phase Arrest', while the true attribute is 'covid-19'. There are no attributes that overlap between the predicted and true attributes. Therefore, TP = 0. 2. **False Positives (FP)**: These are the attributes that are predicted to be present but are not actually present. Since none of the predicted attributes ('Antimalarial', 'Antiplasmodial', 'Spasmolytic', 'S Phase Arrest') match the true attribute ('covid-19'), all predicted attributes are false positives. Therefore, FP = 4. 3. **False Negatives (FN)**: These are the attributes that are actually present but were not predicted. The true attribute 'covid-19' was not predicted. Therefore, FN = 1. Thus, the results are: 'TP:0,FP:4,FN:1'	0	4	1	CHEMBL2095223	CCN(CC)CCCC(C)Nc1ccnc2cc(Cl)ccc12.O=S(=O)(O)O	['Antimalarial', 'Antiplasmodial', 'Spasmolytic', 'S Phase Arrest']
{'acute lymphoblastic leukemia', 'cancer', 'chronic myelogenous leukemia', 'blast phase chronic myelogenous leukemia, bcr-abl1 positive', 'acute myeloid leukemia'}	['Bcr-Abl Inhibitor', 'CML Treatment']	To compute the True Positives (TP), False Positives (FP), and False Negatives (FN) from the given data: **Predicted Attributes:** - Bcr-Abl Inhibitor - CML Treatment **True Attributes:** - acute lymphoblastic leukemia - cancer - chronic myelogenous leukemia - blast phase chronic myelogenous leukemia, bcr-abl1 positive - acute myeloid leukemia **Analysis:** - **True Positives (TP)**: These are attributes that are correctly predicted. "Bcr-Abl Inhibitor" can be considered a TP since Bcr-Abl is a known target in chronic myelogenous leukemia (CML) and other leukemias like acute lymphoblastic leukemia. "CML Treatment" is also a TP as it directly relates to the treatment of chronic myelogenous leukemia. - **False Positives (FP)**: These are attributes predicted but not true. There are no FPs here since both predicted attributes can be linked to the true attributes. - **False Negatives (FN)**: These are true attributes that were not predicted. The attributes "acute lymphoblastic leukemia," "cancer," "blast phase chronic myelogenous leukemia, bcr-abl1 positive," and "acute myeloid leukemia" were not explicitly predicted. However, since "Bcr-Abl Inhibitor" and "CML Treatment" can be indirectly associated with some of these conditions, particularly those involving Bcr-Abl, the FN count can be nuanced. For simplicity, we'll consider "cancer" and "acute myeloid leukemia" as FNs since they are broader or not directly implied by the predictions. **Calculations:** - TP: 2 (Bcr-Abl Inhibitor, CML Treatment) - FP: 0 - FN: 2 (cancer, acute myeloid leukemia) Therefore, the final counts are: 'TP:2,FP:0,FN:2'	2	0	2	CHEMBL2105708	Cc1ccc(C(=O)Nc2ccc(CN3CCN(C)CC3)c(C(F)(F)F)c2)cc1C#Cc1cnc2cccnn12.Cl	['Bcr-Abl Inhibitor', 'CML Treatment']
{'pain', 'constipation', 'pancreatitis', 'constipation disorder'}	['Opioid Antagonist']	To compute the True Positives (TP), False Positives (FP), and False Negatives (FN) for the predicted attributes of the molecule, we need to compare the predicted attributes with the true attributes: - **Predicted Attributes**: {'Opioid Antagonist'} - **True Attributes**: {'pain', 'constipation', 'pancreatitis', 'constipation disorder'} **True Positives (TP)**: These are attributes that are correctly predicted as being present. Since 'Opioid Antagonist' is not explicitly listed among the true attributes, there are no true positives. However, if we consider the functional role of an opioid antagonist, it might be related to managing conditions like pain or constipation (often opioid-induced). But without explicit mention, we cannot assume this connection for TP calculation. Thus, TP = 0. **False Positives (FP)**: These are attributes that are predicted but not present in the true attributes. 'Opioid Antagonist' is predicted but not listed in the true attributes. Thus, FP = 1. **False Negatives (FN)**: These are attributes that are true but not predicted. The true attributes ('pain', 'constipation', 'pancreatitis', 'constipation disorder') are not predicted. Thus, FN = 4 (one for each true attribute not predicted). Therefore, the calculation is: 'TP:0,FP:1,FN:4'	0	1	4	CHEMBL2105755	CC(C)(NC(=O)C1=C(O)[C@@H]2Oc3c(O)ccc4c3[C@@]23CCN(CC2CC2)[C@H](C4)[C@]3(O)C1)c1nc(-c2ccccc2)no1	['Opioid Antagonist']
{'glioblastoma multiforme', 'oligodendroglioma', 'intracerebral hemorrhage', 'noise-induced hearing loss', 'malignant glioma'}	['Salidiuretic']	To compute the True Positives (TP), False Positives (FP), and False Negatives (FN) from the given data: 1. **True Positives (TP)**: These are the attributes that are correctly predicted by the model. In this case, the predicted attribute is 'Salidiuretic'. However, none of the true attributes include 'Salidiuretic'. Therefore, TP = 0. 2. **False Positives (FP)**: These are the attributes predicted by the model that are not true. Since 'Salidiuretic' is not a true attribute, it is a false positive. Therefore, FP = 1. 3. **False Negatives (FN)**: These are the true attributes that the model failed to predict. The true attributes are 'glioblastoma multiforme', 'oligodendroglioma', 'intracerebral hemorrhage', 'noise-induced hearing loss', and 'malignant glioma'. Since none of these were predicted by the model, all are false negatives. Therefore, FN = 5. Thus, the results are: 'TP:0,FP:1,FN:5'	0	1	5	CHEMBL2107334	CC(C)(C)[N+]([O-])=Cc1ccc(S(=O)(=O)[O-])cc1S(=O)(=O)[O-].[Na+].[Na+]	['Salidiuretic']
{'alzheimer disease'}	[]	From the information provided: - True attributes (T): {'alzheimer disease'} - Predicted attributes (P): {} To compute True Positives (TP), False Positives (FP), and False Negatives (FN): 1. **True Positives (TP)** are the correctly predicted attributes. TP is the intersection of predicted attributes and true attributes. \[ TP = P \cap T = \{\} \cap \{'alzheimer disease'\} = \{\} \] Therefore, TP = 0. 2. **False Positives (FP)** are the attributes that were predicted but are not true. \[ FP = P - T = \{\} - \{'alzheimer disease'\} = \{\} \] Therefore, FP = 0. 3. **False Negatives (FN)** are the true attributes that were not predicted. \[ FN = T - P = \{'alzheimer disease'\} - \{\} = \{'alzheimer disease'\} \] Therefore, FN = 1. Thus, the values are: 'TP:0,FP:0,FN:1'	0	0	1	CHEMBL2107349	C[C@H](CN(C(=O)c1ccc(C#N)cc1)c1ccccn1)N1CCN(c2cccc3c2OCCO3)CC1.Cl	[]
{'glioblastoma multiforme', 'oligodendroglioma', 'intracerebral hemorrhage', 'noise-induced hearing loss', 'malignant glioma'}	[]	From the information provided: Predicted attributes of the molecule: '{[]}' True attributes of the molecule: '{{'glioblastoma multiforme', 'oligodendroglioma', 'intracerebral hemorrhage', 'noise-induced hearing loss', 'malignant glioma'}}' To compute TP (True Positives), FP (False Positives), and FN (False Negatives): 1. **True Positives (TP)**: These are the attributes that are correctly predicted by the model. Since the predicted attributes are empty (i.e., '{[]}'), there are no correctly predicted attributes. Thus, TP = 0. 2. **False Positives (FP)**: These are the attributes that are predicted by the model but do not exist in the true attributes. Since the predicted attributes are empty, there are no attributes predicted incorrectly. Thus, FP = 0. 3. **False Negatives (FN)**: These are the attributes that are true but were not predicted by the model. Since all true attributes ('glioblastoma multiforme', 'oligodendroglioma', 'intracerebral hemorrhage', 'noise-induced hearing loss', 'malignant glioma') were not predicted, all of them count as false negatives. Thus, FN = 5 (one for each true attribute not predicted). Therefore, the results are: 'TP:0,FP:0,FN:5'	0	0	5	CHEMBL2111090	CC(C)(C)[N+]([O-])=Cc1ccc(S(=O)(=O)O)cc1S(=O)(=O)O	[]
{'osteoarthritis, knee'}	['Bronchoconstriction Inhibitor', 'B2 Receptor Antagonist']	To compute the True Positives (TP), False Positives (FP), and False Negatives (FN) based on the given information: 1. **True Positives (TP)**: These are the attributes that are correctly predicted by the model. In this case, there are no attributes that are both in the predicted set and the true set. Therefore, TP = 0. 2. **False Positives (FP)**: These are the attributes that are predicted by the model but are not true. The predicted attributes are "Bronchoconstriction Inhibitor" and "B2 Receptor Antagonist", neither of which match the true attribute "osteoarthritis, knee". Therefore, FP = 2. 3. **False Negatives (FN)**: These are the attributes that are true but were not predicted by the model. The true attribute is "osteoarthritis, knee", which was not predicted by the model. Therefore, FN = 1. Thus, the results are: 'TP:0,FP:2,FN:1'	0	2	1	CHEMBL218427	Cc1cc(C)c2cccc(OCc3c(Cl)ccc(S(=O)(=O)NC4(C(=O)N5CCN(C(=O)[C@@H](N)CCC[N+](C)(C)C)CC5)CCOCC4)c3Cl)c2n1	['Bronchoconstriction Inhibitor', 'B2 Receptor Antagonist']
{'dry eye syndrome'}	['P2Y2 Agonist', 'NPP1 Inhibitor']	To compute the true positives (TP), false positives (FP), and false negatives (FN) from the given predictions and true attributes, we need to analyze the overlap and differences between the predicted and true attributes. **Predicted Attributes:** - P2Y2 Agonist - NPP1 Inhibitor **True Attributes:** - Dry eye syndrome **Analysis:** - **True Positives (TP)**: These are attributes that are correctly predicted as being true. Since neither 'P2Y2 Agonist' nor 'NPP1 Inhibitor' directly corresponds to 'dry eye syndrome', there are no true positives. - **False Positives (FP)**: These are attributes that are predicted but are not true. Both 'P2Y2 Agonist' and 'NPP1 Inhibitor' do not match 'dry eye syndrome', so both are false positives. - **False Negatives (FN)**: These are true attributes that were not predicted. The attribute 'dry eye syndrome' was not predicted by the model, so this is a false negative. **Calculation:** - TP: 0 (no correct predictions) - FP: 2 ('P2Y2 Agonist' and 'NPP1 Inhibitor' were incorrectly predicted) - FN: 1 ('dry eye syndrome' was not predicted) Therefore, the response is: 'TP:0,FP:2,FN:1'	0	2	1	CHEMBL221326	O=c1ccn([C@@H]2O[C@H](COP(=O)(O)OP(=O)(O)OP(=O)(O)OP(=O)(O)OC[C@H]3O[C@@H](n4ccc(=O)[nH]c4=O)[C@H](O)[C@@H]3O)[C@@H](O)[C@H]2O)c(=O)[nH]1	['P2Y2 Agonist', 'NPP1 Inhibitor']
{'vertigo', 'hypercholesterolemia', 'major depressive disorder', 'attention deficit hyperactivity disorder', 'obesity', 'body weight gain'}	['Histamine H1-Receptor Agonist']	To compute the true positives (TP), false positives (FP), and false negatives (FN) of the predicted attributes against the true attributes, we need to analyze the overlap and differences between the sets. **Predicted Attributes:** - Histamine H1-Receptor Agonist **True Attributes:** - vertigo - hypercholesterolemia - major depressive disorder - attention deficit hyperactivity disorder - obesity - body weight gain **Analysis:** - **True Positives (TP)**: These are the attributes correctly predicted by the model. Since none of the predicted attributes ('Histamine H1-Receptor Agonist') directly matches any of the true attributes, TP = 0. - **False Positives (FP)**: These are the attributes predicted by the model but not present in the true attributes. Since 'Histamine H1-Receptor Agonist' is not listed among the true attributes, FP = 1. - **False Negatives (FN)**: These are the true attributes that were not predicted by the model. All the true attributes (vertigo, hypercholesterolemia, major depressive disorder, attention deficit hyperactivity disorder, obesity, body weight gain) were not predicted, so FN = 6. Therefore, the evaluation of the model's predictions is: 'TP:0,FP:1,FN:6'	0	1	6	CHEMBL24441	CNCCc1ccccn1	['Histamine H1-Receptor Agonist']
{'cancer', 'neoplasm', 'prostate cancer', 'liver disease', 'prostate carcinoma', 'salivary gland neoplasm', 'metastatic prostate cancer', 'prostate adenocarcinoma'}	['Prostate Cancer', 'Androgen Receptor Antagonist', 'AR Antagonist', 'Selective Androgen Receptor Degrader', 'Pan-Antagonist']	To compute the True Positives (TP), False Positives (FP), and False Negatives (FN) of the predicted attributes against the true attributes, we need to analyze the overlap and differences between the two sets. **Predicted Attributes:** 1. Prostate Cancer 2. Androgen Receptor Antagonist 3. AR Antagonist 4. Selective Androgen Receptor Degrader 5. Pan-Antagonist **True Attributes:** 1. cancer 2. neoplasm 3. prostate cancer 4. liver disease 5. prostate carcinoma 6. salivary gland neoplasm 7. metastatic prostate cancer 8. prostate adenocarcinoma **True Positives (TP):** These are attributes that are correctly predicted. - "Prostate Cancer" is predicted and matches "prostate cancer" in the true attributes. **False Positives (FP):** These are attributes that are predicted but do not appear in the true attributes. - "Androgen Receptor Antagonist" - "AR Antagonist" - "Selective Androgen Receptor Degrader" - "Pan-Antagonist" **False Negatives (FN):** These are attributes that are true but were not predicted. - "cancer" - "neoplasm" - "liver disease" - "prostate carcinoma" - "salivary gland neoplasm" - "metastatic prostate cancer" - "prostate adenocarcinoma" Counting each: - TP: 1 (Prostate Cancer) - FP: 4 (Androgen Receptor Antagonist, AR Antagonist, Selective Androgen Receptor Degrader, Pan-Antagonist) - FN: 7 (cancer, neoplasm, liver disease, prostate carcinoma, salivary gland neoplasm, metastatic prostate cancer, prostate adenocarcinoma) Thus, the final response is: 'TP:1,FP:4,FN:7'	1	4	7	CHEMBL3183409	CNC(=O)c1ccc(N2C(=S)N(c3cnc(C#N)c(C(F)(F)F)c3)C(=O)C23CCC3)cc1F	['Prostate Cancer', 'Androgen Receptor Antagonist', 'AR Antagonist', 'Selective Androgen Receptor Degrader', 'Pan-Antagonist']
{'bacterial disease'}	['Antibiotic']	To compute the True Positives (TP), False Positives (FP), and False Negatives (FN) based on the given predicted and true attributes of the molecule, we need to analyze the overlap and differences between these sets. 1. **True Positives (TP)**: Attributes that are correctly predicted as being true. These are the attributes that appear in both the predicted and true sets. - Here, there is no direct overlap between 'Antibiotic' (predicted) and 'bacterial disease' (true). However, since antibiotics are used to treat bacterial diseases, there is an indirect relationship. But strictly speaking, for the purpose of this calculation, there is no direct match, so TP = 0. 2. **False Positives (FP)**: Attributes that are predicted but are not true. These are the attributes that appear in the predicted set but not in the true set. - 'Antibiotic' is predicted but not explicitly listed as a true attribute (which is 'bacterial disease'). Therefore, FP = 1. 3. **False Negatives (FN)**: Attributes that are true but were not predicted. These are the attributes that appear in the true set but not in the predicted set. - 'bacterial disease' is a true attribute but was not predicted. Therefore, FN = 1. Thus, the evaluation of the model's prediction compared to the ground truth is: 'TP:0,FP:1,FN:1'	0	1	1	CHEMBL370252	CC1CCc2cc(F)cc3c(=O)c(C(=O)O)cn1c23	['Antibiotic']
{'lung disease', 'panic disorder'}	['Antiarrhythmic']	To compute the TP (True Positive), FP (False Positive), and FN (False Negative) values for the predicted attributes of the molecule compared to the true attributes, we need to analyze the overlap and differences between the sets of attributes. 1. **True Positives (TP)**: These are the attributes that are correctly predicted. They appear in both the predicted and true attribute sets. - Predicted: {'Antiarrhythmic'} - True: {'lung disease', 'panic disorder'} - Intersection (TP): None (as 'Antiarrhythmic' is not in the true set) 2. **False Positives (FP)**: These are the attributes that are predicted but are not true. They appear in the predicted set but not in the true set. - FP = Predicted - Intersection with True - FP = {'Antiarrhythmic'} - {} = {'Antiarrhythmic'} - Number of FP: 1 3. **False Negatives (FN)**: These are the true attributes that were not predicted. They appear in the true set but not in the predicted set. - FN = True - Intersection with Predicted - FN = {'lung disease', 'panic disorder'} - {} = {'lung disease', 'panic disorder'} - Number of FN: 2 Thus, the values are: - TP: 0 - FP: 1 - FN: 2 Final response: 'TP:0,FP:1,FN:2'	0	1	2	CHEMBL3989519	CCN1CC(CCN2CCOCC2)C(c2ccccc2)(c2ccccc2)C1=O.Cl.O	['Antiarrhythmic']
{'non-small cell lung carcinoma'}	['EGFR Kinase Inhibitor', 'NSCLC', 'Irreversible']	To compute the true positives (TP), false positives (FP), and false negatives (FN) from the given data: **True Attributes (Ground Truth):** - non-small cell lung carcinoma (NSCLC) **Predicted Attributes:** - EGFR Kinase Inhibitor - NSCLC - Irreversible **Analysis:** - **True Positives (TP)**: These are attributes that are correctly predicted. Here, "NSCLC" is correctly predicted as it matches with "non-small cell lung carcinoma" in the true attributes. - **False Positives (FP)**: These are attributes that are predicted but are not in the true attributes. "EGFR Kinase Inhibitor" and "Irreversible" are predicted but not mentioned in the true attributes. - **False Negatives (FN)**: These are attributes that are true but not predicted. Since all aspects of the true attribute (NSCLC) are covered in the predictions, there are no false negatives. **Calculation:** - TP: 1 (NSCLC) - FP: 2 (EGFR Kinase Inhibitor, Irreversible) - FN: 0 **Final Response:** 'TP:1,FP:2,FN:0'	1	2	0	CHEMBL3989970	C=CC(=O)N[C@@H]1CN(c2nc(Nc3cn(C)nc3OC)c3ncn(C)c3n2)C[C@H]1F	['EGFR Kinase Inhibitor', 'NSCLC', 'Irreversible']
{'prostate cancer', 'neoplasm of mature b-cells', 'neoplasm'}	['Histone Methyltransferase Inhibitor', 'EZH2 Inhibitor']	To compute the true positives (TP), false positives (FP), and false negatives (FN) of the predicted attributes against the true attributes, we need to analyze the overlap and differences between the sets. **Predicted Attributes:** - Histone Methyltransferase Inhibitor - EZH2 Inhibitor **True Attributes:** - prostate cancer - neoplasm of mature b-cells - neoplasm **Analysis:** - **True Positives (TP)**: These are the attributes that are correctly predicted. In this case, there are no predicted attributes that directly match the true attributes. Therefore, TP = 0. - **False Positives (FP)**: These are the attributes that are predicted but are not true. Both predicted attributes ('Histone Methyltransferase Inhibitor' and 'EZH2 Inhibitor') do not appear in the true attributes list. Therefore, FP = 2. - **False Negatives (FN)**: These are the true attributes that were not predicted. All the true attributes ('prostate cancer', 'neoplasm of mature b-cells', 'neoplasm') were not predicted. Therefore, FN = 3. Thus, the computation is: 'TP:0,FP:2,FN:3'	0	2	3	CHEMBL4297463	COc1cc(C)[nH]c(=O)c1CNC(=O)c1c(C)n([C@H](C)C2CCN(CC(F)(F)F)CC2)c2ccccc12	['Histone Methyltransferase Inhibitor', 'EZH2 Inhibitor']
{'endometriosis', 'uterine leiomyoma'}	[]	From the information provided: - Predicted attributes: '{[]}' (which implies no attributes were predicted) - True attributes: '{{'endometriosis', 'uterine leiomyoma'}}' (which implies the true attributes are 'endometriosis' and 'uterine leiomyoma') To compute TP (True Positives), FP (False Positives), and FN (False Negatives): 1. **True Positives (TP)**: These are the correctly predicted attributes. Since no attributes were predicted, TP = 0. 2. **False Positives (FP)**: These are the attributes that were predicted but are not true. Since no attributes were predicted, FP = 0. 3. **False Negatives (FN)**: These are the true attributes that were not predicted. Since 'endometriosis' and 'uterine leiomyoma' were not predicted, FN = 2 (one for each missed attribute). Thus, the results are: 'TP:0,FP:0,FN:2'	0	0	2	CHEMBL4298171	COc1cc(F)c(-n2c(=O)[nH]c3csc(C(=O)[O-])c3c2=O)cc1OCc1c(OC)ccc(F)c1F.C[N+](C)(C)CCO	[]
{'parkinson disease', 'alzheimer disease'}	['M1 PAM']	To compute the True Positives (TP), False Positives (FP), and False Negatives (FN) based on the given predicted and true attributes of the molecule, we first need to identify the overlap and differences between these sets. **Predicted Attributes:** - 'M1 PAM' **True Attributes:** - 'parkinson disease' - 'alzheimer disease' **True Positives (TP)** are the attributes that are correctly predicted. In this case, there are no attributes in the predicted set that match the true attributes. Therefore, TP = 0. **False Positives (FP)** are the attributes that are predicted but are not true. Since 'M1 PAM' is not a true attribute, it is a false positive. Therefore, FP = 1. **False Negatives (FN)** are the true attributes that were not predicted. Both 'parkinson disease' and 'alzheimer disease' are not predicted. Therefore, FN = 2. Thus, the results are: 'TP:0,FP:1,FN:2'	0	1	2	CHEMBL4594351	Cc1c(Cc2ccc(-n3cccn3)cc2)cc2c(c1F)CN([C@H]1COCC[C@@H]1O)C2=O	['M1 PAM']
{'cancer', 'pulmonary arterial hypertension', 'meningioma'}	['FAK Signaling Inhibitor']	To compute the true positives (TP), false positives (FP), and false negatives (FN) from the given data: 1. **True Positives (TP)**: These are the attributes that are correctly predicted by the model. In this case, the predicted attribute is "FAK Signaling Inhibitor". However, the true attributes listed are "cancer", "pulmonary arterial hypertension", and "meningioma". There is no direct mention of "FAK Signaling Inhibitor" in the true attributes, so we cannot confirm if this prediction is correct based solely on the given information. Thus, TP = 0. 2. **False Positives (FP)**: These are the attributes predicted by the model that are not in the true attributes. Since "FAK Signaling Inhibitor" is not listed in the true attributes, and without additional information linking it directly to the listed conditions, it is considered a false positive. Thus, FP = 1. 3. **False Negatives (FN)**: These are the true attributes that were not predicted by the model. The true attributes "cancer", "pulmonary arterial hypertension", and "meningioma" were not predicted by the model. Thus, FN = 3. Therefore, the evaluation of the model's predictions is: 'TP:0,FP:1,FN:3'	0	1	3	CHEMBL4742157	CONC(=O)c1ccccc1Nc1cc(Nc2cc(C)nn2C(C)C)ncc1Cl	['FAK Signaling Inhibitor']
{'abnormality of connective tissue'}	[]	From the information provided: - True attributes (T): {'abnormality of connective tissue'} - Predicted attributes (P): {} To compute True Positives (TP), False Positives (FP), and False Negatives (FN): 1. **True Positives (TP)** are the correctly predicted attributes, i.e., attributes that are both in the predicted set and the true set. Since there are no predicted attributes, TP = 0. 2. **False Positives (FP)** are the attributes that are predicted but not true. Since there are no predicted attributes, FP = 0. 3. **False Negatives (FN)** are the attributes that are true but not predicted. Since 'abnormality of connective tissue' is not predicted, FN = 1. Thus, the values are: 'TP:0,FP:0,FN:1'	0	0	1	CHEMBL4802134	N#CCNC(=O)CNc1ccc(C(=O)O)cc1	[]
{'peripheral arterial disease', 'cerebral infarction'}	['Antiplatelet Aggregation Inhibitor', 'Antithrombotic', 'S2 Serotonergic Receptor Antagonist']	To compute the true positives (TP), false positives (FP), and false negatives (FN) of the predicted attributes against the true attributes, we need to understand the relationship between the predicted functional attributes and the true indications of the molecule. **Predicted Attributes:** 1. Antiplatelet Aggregation Inhibitor 2. Antithrombotic 3. S2 Serotonergic Receptor Antagonist **True Attributes (indications):** 1. Peripheral arterial disease 2. Cerebral infarction **Analysis:** - **Antiplatelet Aggregation Inhibitor**: This attribute is directly related to the prevention of blood clots, which is relevant for both peripheral arterial disease and cerebral infarction as these conditions can be caused or exacerbated by thrombosis (blood clots). Thus, this attribute is relevant and can be considered a TP. - **Antithrombotic**: Similar to the antiplatelet aggregation inhibitor, an antithrombotic prevents the formation of thrombi (blood clots), which is beneficial in conditions like peripheral arterial disease and cerebral infarction. This is also a TP. - **S2 Serotonergic Receptor Antagonist**: This attribute does not directly relate to either peripheral arterial disease or cerebral infarction, as these conditions are primarily vascular and thrombotic rather than serotonergic. Therefore, this is an FP. **True Attributes Analysis:** - Both peripheral arterial disease and cerebral infarction are addressed by the antiplatelet and antithrombotic properties, so there are no conditions left unaddressed by the predicted attributes. Hence, there are no FNs. **Conclusion:** - TP (True Positives): 2 (Antiplatelet Aggregation Inhibitor, Antithrombotic) - FP (False Positives): 1 (S2 Serotonergic Receptor Antagonist) - FN (False Negatives): 0 Final response: 'TP:2,FP:1,FN:0'	2	1	0	CHEMBL52939	COc1cccc(CCc2ccccc2OCC(CN(C)C)OC(=O)CCC(=O)O)c1	['Antiplatelet Aggregation Inhibitor', 'Antithrombotic', 'S2 Serotonergic Receptor Antagonist']
{'neoplasm'}	['CSF-1R Inhibitor']	To compute the True Positives (TP), False Positives (FP), and False Negatives (FN) based on the given predicted and true attributes of the molecule, we first need to identify the overlap and differences between these sets. **Predicted Attributes**: {'CSF-1R Inhibitor'} **True Attributes**: {'neoplasm'} 1. **True Positives (TP)**: These are attributes that are correctly predicted as being present. In this case, there are no attributes that are both in the predicted set and the true set. Thus, TP = 0. 2. **False Positives (FP)**: These are attributes that are predicted to be present but are not actually present in the true attributes. Here, 'CSF-1R Inhibitor' is predicted but not true. Thus, FP = 1. 3. **False Negatives (FN)**: These are attributes that are true but were not predicted. 'neoplasm' is a true attribute but was not predicted. Thus, FN = 1. Therefore, the evaluation of the prediction is: 'TP:0,FP:1,FN:1'	0	1	1	CHEMBL5314535	Cc1nc(NC(=O)N2CCC(C)(C)C2=O)ccc1Oc1ccnc(-c2cnn(C)c2)c1	['CSF-1R Inhibitor']
{'neoplasm'}	['Anticancer', 'CDK4/6 Inhibitor', 'GBM Treatment']	To compute the True Positives (TP), False Positives (FP), and False Negatives (FN) from the predicted and true attributes of the molecule, we first need to understand the relationship between these attributes: - **True Positives (TP)**: Predicted attributes that are correctly predicted as being true. - **False Positives (FP)**: Predicted attributes that are incorrectly predicted as being true. - **False Negatives (FN)**: True attributes that were not predicted. **Predicted Attributes**: 'Anticancer', 'CDK4/6 Inhibitor', 'GBM Treatment' **True Attributes**: 'neoplasm' 1. **True Positives (TP)**: - 'Anticancer' can be considered a TP since it generally relates to treating or affecting cancer (neoplasms). - 'CDK4/6 Inhibitor' and 'GBM Treatment' are more specific and do not directly imply they are treating neoplasms in general, unless specifically known to treat broad categories of neoplasms. 2. **False Positives (FP)**: - 'CDK4/6 Inhibitor' and 'GBM Treatment' are not confirmed by the true attribute 'neoplasm' directly, unless further specific information is provided linking them to general neoplasm treatment. 3. **False Negatives (FN)**: - There are no additional true attributes that were missed by the predictions. Based on this analysis: - TP: 1 (Anticancer) - FP: 2 (CDK4/6 Inhibitor, GBM Treatment) - FN: 0 Therefore, the final counts are: 'TP:1,FP:2,FN:0'	1	2	0	CHEMBL5314545	CCN1CCN(Cc2ccc(Nc3ncc(F)c(-c4cc(F)c5nc6n(c5c4)[C@H](C)CCC6)n3)nc2)CC1	['Anticancer', 'CDK4/6 Inhibitor', 'GBM Treatment']
{'rheumatoid arthritis'}	[]	From the information provided: - True attributes (T): {'rheumatoid arthritis'} - Predicted attributes (P): {} To compute True Positives (TP), False Positives (FP), and False Negatives (FN): 1. **True Positives (TP)** are the correctly predicted attributes, i.e., attributes that are both in the predicted set and the true set. Since there are no predicted attributes that match the true attributes: \[ TP = 0 \] 2. **False Positives (FP)** are the attributes that are predicted but not true, i.e., attributes in the predicted set but not in the true set. Since there are no predicted attributes: \[ FP = 0 \] 3. **False Negatives (FN)** are the attributes that are true but not predicted, i.e., attributes in the true set but not in the predicted set. Since 'rheumatoid arthritis' is not predicted: \[ FN = 1 \] Thus, the values are: 'TP:0,FP:0,FN:1'	0	0	1	CHEMBL5314945	CC(=O)O.N=C(N)N/N=C/C=C/c1cccn1-c1ccccc1[N+](=O)[O-]	[]
{'secondary hyperparathyroidism', 'osteoporosis', 'postmenopausal osteoporosis'}	['Partial Agonist', 'Vitamin D Analogue', 'VDR Agonist', 'Vitamin D3 Agonist', 'Cellular Differentiation', 'VDR Antagonist', 'VDR Modulator']	To compute the true positives (TP), false positives (FP), and false negatives (FN) from the given data, we need to analyze the predicted attributes in relation to the true attributes of the molecule. **Predicted Attributes:** 1. Partial Agonist 2. Vitamin D Analogue 3. VDR Agonist 4. Vitamin D3 Agonist 5. Cellular Differentiation 6. VDR Antagonist 7. VDR Modulator **True Attributes:** 1. Secondary hyperparathyroidism 2. Osteoporosis 3. Postmenopausal osteoporosis **Analysis:** - **True Positives (TP)**: These are attributes that are correctly predicted as being true. From the predicted attributes, "Vitamin D Analogue" and "VDR Agonist" can be considered true positives if we assume the molecule is a form of Vitamin D (as Vitamin D analogues and VDR agonists are relevant in the treatment of conditions like osteoporosis and secondary hyperparathyroidism). - **False Positives (FP)**: These are attributes that are predicted but are not true. Attributes like "Partial Agonist", "Vitamin D3 Agonist", "Cellular Differentiation", "VDR Antagonist", and "VDR Modulator" do not directly relate to the true attributes listed and are not explicitly supported by the true conditions treated. - **False Negatives (FN)**: These are true attributes that were not predicted. Since none of the specific conditions (secondary hyperparathyroidism, osteoporosis, postmenopausal osteoporosis) were directly predicted as attributes, all three are false negatives. **Counting:** - TP: 2 (Vitamin D Analogue, VDR Agonist) - FP: 5 (Partial Agonist, Vitamin D3 Agonist, Cellular Differentiation, VDR Antagonist, VDR Modulator) - FN: 3 (secondary hyperparathyroidism, osteoporosis, postmenopausal osteoporosis) **Conclusion:** 'TP:2,FP:5,FN:3'	2	5	3	CHEMBL605525	C=C1[C@H](O)CC(=C/C=C2\CCC[C@]3(C)[C@@H]([C@@H](C)CCCC(C)(C)O)CC[C@@H]23)C[C@H]1O	['Partial Agonist', 'Vitamin D Analogue', 'VDR Agonist', 'Vitamin D3 Agonist', 'Cellular Differentiation', 'VDR Antagonist', 'VDR Modulator']
{'bacterial disease'}	[]	From the information provided: - True attributes (T): {'bacterial disease'} - Predicted attributes (P): {} To compute TP (True Positives), FP (False Positives), and FN (False Negatives): 1. **True Positives (TP)**: These are attributes that are correctly predicted as being present. Since there are no predicted attributes, TP = 0. 2. **False Positives (FP)**: These are attributes that are predicted but are not actually present. Since there are no predicted attributes, FP = 0. 3. **False Negatives (FN)**: These are attributes that are true but were not predicted. Since 'bacterial disease' is a true attribute but was not predicted, FN = 1. Thus, the values are: 'TP:0,FP:0,FN:1'	0	0	1	CHEMBL62193	COc1cc(NS(=O)(=O)c2ccc(N)cc2)nc(OC)n1	[]
{'heart failure', 'bipolar disorder', 'drug dependence', 'hemorrhage', 'ischemic stroke', 'atrial fibrillation', 'type 1 diabetes mellitus', 'pain', 'ventricular arrhythmia', 'type 2 diabetes mellitus', 'hodgkins lymphoma', 'covid-19', "crohn's disease", 'cardiac arrhythmia', 'hypertension', 'respiratory syncytial virus infection', 'cardiovascular disease', 'diabetes mellitus', 'osteoarthritis, knee'}	['Antimalarial', 'Neuroprotective', 'Amyloid-Beta Aggregation Inhibitor', 'AChE Inhibitor', 'P-glycoprotein Inhibitor', 'MDR-Reversal', 'Antialzheimer', 'P-gp Modulator', 'Efflux Pump Inhibitor', 'Chemosensitizer', 'Multidrug Resistance Reversal', 'Ca2+ Antagonist', 'Mycobacterium tuberculosis Inhibitor', 'MDR-Modulator', 'MRP1 Inhibitor', 'P-glycoprotein Substrate', 'MDR-Reversal Agent', 'ATPase Inhibitor', 'Cathepsin D Inhibitor', 'Multidrug-Resistance Modulator', 'Bradycardic Agent', 'CaV1.3 Antagonist', 'LTCC Inhibitor', 'VEEV Inhibitor', 'Serotonin Release Inhibitor', 'MRP1 Modulator']	To evaluate the model's predictions against the ground-truth data, we need to determine the True Positives (TP), False Positives (FP), and False Negatives (FN) based on the predicted and true attributes of the molecule. **True Positives (TP)** are attributes that are correctly predicted by the model, meaning they appear in both the predicted and true attribute lists. **False Positives (FP)** are attributes that the model predicted but are not in the true attribute list. **False Negatives (FN)** are attributes that are in the true attribute list but were not predicted by the model. **Predicted Attributes:** - Antimalarial - Neuroprotective - Amyloid-Beta Aggregation Inhibitor - AChE Inhibitor - P-glycoprotein Inhibitor - MDR-Reversal - Antialzheimer - P-gp Modulator - Efflux Pump Inhibitor - Chemosensitizer - Multidrug Resistance Reversal - Ca2+ Antagonist - Mycobacterium tuberculosis Inhibitor - MDR-Modulator - MRP1 Inhibitor - P-glycoprotein Substrate - MDR-Reversal Agent - ATPase Inhibitor - Cathepsin D Inhibitor - Multidrug-Resistance Modulator - Bradycardic Agent - CaV1.3 Antagonist - LTCC Inhibitor - VEEV Inhibitor - Serotonin Release Inhibitor - MRP1 Modulator **True Attributes:** - heart failure - bipolar disorder - drug dependence - hemorrhage - ischemic stroke - atrial fibrillation - type 1 diabetes mellitus - pain - ventricular arrhythmia - type 2 diabetes mellitus - hodgkins lymphoma - covid-19 - crohn's disease - cardiac arrhythmia - hypertension - respiratory syncytial virus infection - cardiovascular disease - diabetes mellitus - osteoarthritis, knee **Analysis:** - **True Positives (TP):** None of the predicted attributes directly match any of the true attributes. - **False Positives (FP):** All predicted attributes (26) since none of them match the true attributes. - **False Negatives (FN):** All true attributes (19) since none of them were predicted. **Conclusion:** TP:0,FP:26,FN:19	0	26	19	CHEMBL6966	COc1ccc(CCN(C)CCCC(C#N)(c2ccc(OC)c(OC)c2)C(C)C)cc1OC	['Antimalarial', 'Neuroprotective', 'Amyloid-Beta Aggregation Inhibitor', 'AChE Inhibitor', 'P-glycoprotein Inhibitor', 'MDR-Reversal', 'Antialzheimer', 'P-gp Modulator', 'Efflux Pump Inhibitor', 'Chemosensitizer', 'Multidrug Resistance Reversal', 'Ca2+ Antagonist', 'Mycobacterium tuberculosis Inhibitor', 'MDR-Modulator', 'MRP1 Inhibitor', 'P-glycoprotein Substrate', 'MDR-Reversal Agent', 'ATPase Inhibitor', 'Cathepsin D Inhibitor', 'Multidrug-Resistance Modulator', 'Bradycardic Agent', 'CaV1.3 Antagonist', 'LTCC Inhibitor', 'VEEV Inhibitor', 'Serotonin Release Inhibitor', 'MRP1 Modulator']
{'osteomyelitis', 'bacterial disease', 'amyotrophic lateral sclerosis'}	['Antibiotic', 'Quinolone Antibiotic']	To compute the True Positives (TP), False Positives (FP), and False Negatives (FN) from the given data, we need to analyze the overlap and differences between the predicted attributes and the true attributes of the molecule. **Predicted Attributes:** - Antibiotic - Quinolone Antibiotic **True Attributes:** - osteomyelitis - bacterial disease - amyotrophic lateral sclerosis **Analysis:** - **True Positives (TP)**: These are attributes that are correctly predicted. Since none of the predicted attributes ('Antibiotic', 'Quinolone Antibiotic') directly match any of the true attributes ('osteomyelitis', 'bacterial disease', 'amyotrophic lateral sclerosis'), TP = 0. - **False Positives (FP)**: These are attributes that are predicted but are not true. Both predicted attributes ('Antibiotic', 'Quinolone Antibiotic') do not appear in the true attributes list. Therefore, FP = 2. - **False Negatives (FN)**: These are true attributes that were not predicted. All the true attributes ('osteomyelitis', 'bacterial disease', 'amyotrophic lateral sclerosis') were not predicted. Therefore, FN = 3. Thus, the values are: 'TP:0,FP:2,FN:3'	0	2	3	CHEMBL826	CCn1cc(C(=O)O)c(=O)c2cc(F)c(N3CCNCC3)nc21	['Antibiotic', 'Quinolone Antibiotic']
{'eye infection', 'herpes simplex infection', 'viral disease'}	['Cytostatic', 'Antiplatelet Aggregation Inhibitor', 'Adenosine Receptor Antagonist', 'Cardiovascular', 'Adenosine Kinase Inhibitor', 'Adenosine Receptor Agonist', 'Antiherpetic', 'Adenosine Deaminase Inhibitor', 'Coronary Vasodilator', 'Adenylyl Cyclase Inhibitor', 'Adenosine A2A Agonist', 'gGAPDH Inhibitor', 'Spore Germination Inhibitor', 'Histidine Kinase Inhibitor', 'HSP70 Inhibitor', 'FGFR3 Inhibitor', 'ENT1 Inhibitor', 'Electron Transport Inhibitor', 'PI 4-Kinase Inhibitor', 'Cytotoxicity Protection']	To evaluate the model's predictions against the ground-truth attributes of the molecule, we need to identify the True Positives (TP), False Positives (FP), and False Negatives (FN). **True Positives (TP)** are the correctly predicted attributes that match the ground-truth. **False Positives (FP)** are the attributes predicted by the model that do not match the ground-truth. **False Negatives (FN)** are the attributes in the ground-truth that were not predicted by the model. **Predicted Attributes:** - Cytostatic - Antiplatelet Aggregation Inhibitor - Adenosine Receptor Antagonist - Cardiovascular - Adenosine Kinase Inhibitor - Adenosine Receptor Agonist - Antiherpetic - Adenosine Deaminase Inhibitor - Coronary Vasodilator - Adenylyl Cyclase Inhibitor - Adenosine A2A Agonist - gGAPDH Inhibitor - Spore Germination Inhibitor - Histidine Kinase Inhibitor - HSP70 Inhibitor - FGFR3 Inhibitor - ENT1 Inhibitor - Electron Transport Inhibitor - PI 4-Kinase Inhibitor - Cytotoxicity Protection **True Attributes:** - Eye infection - Herpes simplex infection - Viral disease **Analysis:** - **True Positives (TP):** "Antiherpetic" is the only attribute that directly relates to the treatment of herpes simplex infection, which is a viral disease. Thus, TP = 1. - **False Positives (FP):** All other predicted attributes do not directly relate to the true attributes of eye infection, herpes simplex infection, or viral disease. Thus, FP = 19 (total predicted attributes - TP). - **False Negatives (FN):** The true attributes include specific diseases (eye infection, herpes simplex infection, viral disease) that are not covered by the predicted attributes except for "Antiherpetic." Thus, FN = 2 (total true attributes - TP). **Conclusion:** TP:1,FP:19,FN:2	1	19	2	CHEMBL1090	Nc1ncnc2c1ncn2[C@@H]1O[C@H](CO)[C@@H](O)[C@@H]1O	['Cytostatic', 'Antiplatelet Aggregation Inhibitor', 'Adenosine Receptor Antagonist', 'Cardiovascular', 'Adenosine Kinase Inhibitor', 'Adenosine Receptor Agonist', 'Antiherpetic', 'Adenosine Deaminase Inhibitor', 'Coronary Vasodilator', 'Adenylyl Cyclase Inhibitor', 'Adenosine A2A Agonist', 'gGAPDH Inhibitor', 'Spore Germination Inhibitor', 'Histidine Kinase Inhibitor', 'HSP70 Inhibitor', 'FGFR3 Inhibitor', 'ENT1 Inhibitor', 'Electron Transport Inhibitor', 'PI 4-Kinase Inhibitor', 'Cytotoxicity Protection']
{'oral mucositis', 'airway obstruction'}	['Antiallergy', 'Anti-Obesity', 'TBK1/IKKi Inhibitor', 'IKKEpsilon Inhibitor']	To compute the True Positives (TP), False Positives (FP), and False Negatives (FN) from the given data: 1. **True Positives (TP)**: These are the attributes that are correctly predicted by the model. They must appear in both the predicted and true attributes lists. - Predicted: ['Antiallergy', 'Anti-Obesity', 'TBK1/IKKi Inhibitor', 'IKKEpsilon Inhibitor'] - True: {'oral mucositis', 'airway obstruction'} - Common attributes: None TP = 0 2. **False Positives (FP)**: These are the attributes predicted by the model but are not true (not in the true attributes list). - All predicted attributes that are not in the true list are false positives. FP = 4 (All predicted attributes) 3. **False Negatives (FN)**: These are the attributes that are true but were not predicted by the model. - All true attributes that are not in the predicted list are false negatives. FN = 2 ('oral mucositis', 'airway obstruction') Thus, the results are: 'TP:0,FP:4,FN:2'	0	4	2	CHEMBL1096	CC(C)c1ccc2oc3nc(N)c(C(=O)O)cc3c(=O)c2c1	['Antiallergy', 'Anti-Obesity', 'TBK1/IKKi Inhibitor', 'IKKEpsilon Inhibitor']
{'coronary artery disease'}	['Antibiotic', 'Antimalarial', 'Antimicrobial', 'Neuroprotective', 'Carbonic Anhydrase Inhibitor', 'Antihypertensive', 'Anti-Trypanosomal', 'Vasodilator', 'PDE10a Inhibitor', 'Cytoprotective', 'Vasorelaxant', 'Cardioprotective', 'Cardiovascular', 'CA I Inhibitor', 'Type 2 Diabetes Treatment', 'Matriptase Inhibitor', 'CD73 Inhibitor', 'H. pylori', 'H2S Donor', 'Carbonic Anhydrase', 'Amnesia-Reversal', 'NMDAR Antagonist', 'Osteoblast Stimulator', 'Hydrogen Sulfide Donor', 'Mood Disorder', 'CO2 Hydrase', 'Beta-CA Inhibitor', 'GPR39 Agonist', 'Carbonic Anhydrase IV Inhibitor', 'IFN-Gamma Inhibitor', 'Cu Chelator', 'Anion Inhibitor', 'H2S-Releasing', 'DNA Cleaving Agent', 'Carbonic Anhydrase XV Inhibitor', 'Tau Protein Inhibitor', 'HD', 'Glycogen Synthase Activator']	To evaluate the model's predictions against the ground-truth attributes of the molecule, we need to identify the True Positives (TP), False Positives (FP), and False Negatives (FN). **True Positives (TP)** are the correctly predicted attributes that match the true attributes. **False Positives (FP)** are the attributes predicted by the model that do not match the true attributes. **False Negatives (FN)** are the attributes that are true but were not predicted by the model. **Predicted Attributes:** - Antibiotic - Antimalarial - Antimicrobial - Neuroprotective - Carbonic Anhydrase Inhibitor - Antihypertensive - Anti-Trypanosomal - Vasodilator - PDE10a Inhibitor - Cytoprotective - Vasorelaxant - Cardioprotective - Cardiovascular - CA I Inhibitor - Type 2 Diabetes Treatment - Matriptase Inhibitor - CD73 Inhibitor - H. pylori - H2S Donor - Carbonic Anhydrase - Amnesia-Reversal - NMDAR Antagonist - Osteoblast Stimulator - Hydrogen Sulfide Donor - Mood Disorder - CO2 Hydrase - Beta-CA Inhibitor - GPR39 Agonist - Carbonic Anhydrase IV Inhibitor - IFN-Gamma Inhibitor - Cu Chelator - Anion Inhibitor - H2S-Releasing - DNA Cleaving Agent - Carbonic Anhydrase XV Inhibitor - Tau Protein Inhibitor - HD - Glycogen Synthase Activator **True Attributes:** - Coronary artery disease **Analysis:** - **TP:** None of the predicted attributes explicitly match "coronary artery disease." - **FP:** All the predicted attributes are false positives since none of them match the true attribute. - **FN:** The true attribute "coronary artery disease" was not predicted. **Count:** - TP: 0 - FP: 38 (all predicted attributes are false positives) - FN: 1 (coronary artery disease was not predicted) **Conclusion:** TP:0,FP:38,FN:1	0	38	1	CHEMBL1160819	N	['Antibiotic', 'Antimalarial', 'Antimicrobial', 'Neuroprotective', 'Carbonic Anhydrase Inhibitor', 'Antihypertensive', 'Anti-Trypanosomal', 'Vasodilator', 'PDE10a Inhibitor', 'Cytoprotective', 'Vasorelaxant', 'Cardioprotective', 'Cardiovascular', 'CA I Inhibitor', 'Type 2 Diabetes Treatment', 'Matriptase Inhibitor', 'CD73 Inhibitor', 'H. pylori', 'H2S Donor', 'Carbonic Anhydrase', 'Amnesia-Reversal', 'NMDAR Antagonist', 'Osteoblast Stimulator', 'Hydrogen Sulfide Donor', 'Mood Disorder', 'CO2 Hydrase', 'Beta-CA Inhibitor', 'GPR39 Agonist', 'Carbonic Anhydrase IV Inhibitor', 'IFN-Gamma Inhibitor', 'Cu Chelator', 'Anion Inhibitor', 'H2S-Releasing', 'DNA Cleaving Agent', 'Carbonic Anhydrase XV Inhibitor', 'Tau Protein Inhibitor', 'HD', 'Glycogen Synthase Activator']
{'osteomyelitis', 'infection', 'urinary tract infection'}	[]	From the information provided: - Predicted attributes of the molecule: '{[]}' (which means no attributes were predicted) - True attributes of the molecule: '{{'osteomyelitis', 'infection', 'urinary tract infection'}}' To compute TP (True Positives), FP (False Positives), and FN (False Negatives): 1. **True Positives (TP)**: These are the correctly predicted attributes. Since no attributes were predicted, TP = 0. 2. **False Positives (FP)**: These are the attributes predicted that are not true. Since no attributes were predicted, FP = 0. 3. **False Negatives (FN)**: These are the true attributes that were not predicted. Since none of the true attributes ('osteomyelitis', 'infection', 'urinary tract infection') were predicted, FN = 3 (one for each missed attribute). Thus, the results are: 'TP:0,FP:0,FN:3'	0	0	3	CHEMBL1201104	C1N2CN3CN1CN(C2)C3.O=C(O)CNC(=O)c1ccccc1	[]
{'cardiovascular disease'}	[]	From the information provided: - True attributes (T): {cardiovascular disease} - Predicted attributes (P): {} To compute True Positives (TP), False Positives (FP), and False Negatives (FN): 1. **True Positives (TP)** are the correctly predicted attributes. TP is the intersection of predicted attributes and true attributes. - TP = P ‚à© T = {} ‚à© {cardiovascular disease} = {} - TP count = 0 2. **False Positives (FP)** are the attributes that were predicted but are not true. FP is the set difference of predicted attributes minus true attributes. - FP = P - T = {} - {cardiovascular disease} = {} - FP count = 0 3. **False Negatives (FN)** are the true attributes that were not predicted. FN is the set difference of true attributes minus predicted attributes. - FN = T - P = {cardiovascular disease} - {} = {cardiovascular disease} - FN count = 1 Thus, the values are: 'TP:0,FP:0,FN:1'	0	0	1	CHEMBL1201234	CNC(C)(C)Cc1ccccc1	[]
{'vulvovaginitis', 'menopause', 'covid-19', 'pregnancy', 'breast cancer', 'hot flashes', 'breast neoplasm', 'contraception', 'prostate adenocarcinoma'}	['Estrogen Receptor Ligand', 'P-glycoprotein Inducer', 'Organic Anion Transporter 1 Substrate', 'Pgp-ATPase Stimulator', 'CBG Binding Affinity']	To evaluate the model's predictions against the ground-truth attributes of the molecule, we need to determine the true positives (TP), false positives (FP), and false negatives (FN). **Predicted Attributes:** 1. Estrogen Receptor Ligand 2. P-glycoprotein Inducer 3. Organic Anion Transporter 1 Substrate 4. Pgp-ATPase Stimulator 5. CBG Binding Affinity **True Attributes (Conditions/Diseases):** 1. Vulvovaginitis 2. Menopause 3. COVID-19 4. Pregnancy 5. Breast Cancer 6. Hot Flashes 7. Breast Neoplasm 8. Contraception 9. Prostate Adenocarcinoma **Analysis:** - **True Positives (TP)**: These are attributes correctly predicted by the model that are indeed true. From the predicted attributes, "Estrogen Receptor Ligand" could be considered a TP if we assume it relates to conditions like menopause, hot flashes, breast cancer, and breast neoplasm, which are influenced by estrogen levels. However, without explicit confirmation that the molecule's role as an estrogen receptor ligand is recognized in the true attributes, this remains speculative. - **False Positives (FP)**: These are attributes predicted by the model that are not confirmed by the true attributes. All predicted attributes ("Estrogen Receptor Ligand", "P-glycoprotein Inducer", "Organic Anion Transporter 1 Substrate", "Pgp-ATPase Stimulator", "CBG Binding Affinity") do not directly match any of the true attributes listed, which are disease conditions and not molecular functions or mechanisms. - **False Negatives (FN)**: These are attributes that are true but were not predicted by the model. All the true attributes listed (disease conditions) were not predicted by the model, which focused on molecular functions instead. Given the nature of the attributes (disease conditions vs. molecular functions), it's challenging to directly match them without additional context linking molecular functions to these specific conditions. Assuming no direct evidence provided in the attributes themselves: - TP: 0 (no direct evidence linking predicted molecular functions to the listed conditions) - FP: 5 (all predicted attributes are molecular functions not listed in the true attributes) - FN: 9 (all true conditions were not predicted by the model) Therefore, the final evaluation is: 'TP:0,FP:5,FN:9'	0	5	9	CHEMBL1230314	C[C@]12CC[C@@H]3c4ccc(O)cc4CC[C@H]3[C@@H]1[C@@H](O)[C@@H](O)[C@@H]2O	['Estrogen Receptor Ligand', 'P-glycoprotein Inducer', 'Organic Anion Transporter 1 Substrate', 'Pgp-ATPase Stimulator', 'CBG Binding Affinity']
{'atrial fibrillation', 'heart failure', 'ventricular arrhythmia'}	['Beta(3)-Adrenergic Agonist', 'Class III Antiarrhythmic']	To compute the true positives (TP), false positives (FP), and false negatives (FN) of the predicted attributes against the true attributes, we need to understand the relationship between the predicted functions of the molecule and the actual medical conditions it addresses. **Predicted Attributes:** 1. Beta(3)-Adrenergic Agonist 2. Class III Antiarrhythmic **True Attributes:** 1. atrial fibrillation 2. heart failure 3. ventricular arrhythmia **Analysis:** - **Beta(3)-Adrenergic Agonist**: Typically, beta-adrenergic agonists target beta-adrenergic receptors involved in the modulation of heart rate, heart muscle contraction, and vascular resistance. Beta(3) receptors are less commonly associated with direct cardiac effects and are more related to fat burning and metabolic activity. Therefore, it is not directly linked to the treatment of atrial fibrillation, heart failure, or ventricular arrhythmia. - **Class III Antiarrhythmic**: These drugs are known to affect the heart's rhythm by prolonging the repolarization phase of the cardiac cycle, thus helping in the management of arrhythmias. This class includes drugs that are used to treat conditions like atrial fibrillation and ventricular arrhythmia. **Mapping Predicted to True Attributes:** - **Beta(3)-Adrenergic Agonist**: No direct link to any of the true attributes (atrial fibrillation, heart failure, ventricular arrhythmia) ‚Äì **FP** - **Class III Antiarrhythmic**: Directly linked to atrial fibrillation and ventricular arrhythmia ‚Äì **TP** for these two conditions. **True Positives (TP)**: 2 (atrial fibrillation, ventricular arrhythmia treated by Class III Antiarrhythmic) **False Positives (FP)**: 1 (Beta(3)-Adrenergic Agonist not treating any listed true condition) **False Negatives (FN)**: 1 (heart failure not addressed by any predicted attribute) Therefore, the final count is: 'TP:2,FP:1,FN:1'	2	1	1	CHEMBL1700	CC(C)NCC(O)c1ccc(NS(C)(=O)=O)cc1.Cl	['Beta(3)-Adrenergic Agonist', 'Class III Antiarrhythmic']
{'progressive supranuclear palsy', 'heart failure', 'septic shock', 'ulcerative colitis', 'familial atrioventricular septal defect', 'intermittent vascular claudication', 'postpoliomyelitis syndrome', 'attention deficit hyperactivity disorder', 'ventricular septal defect'}	['Organic Cation Transporter', 'Carnitine Transporter']	To compute the true positives (TP), false positives (FP), and false negatives (FN) of the predicted attributes against the true attributes, we need to identify how many of the predicted attributes correctly match the true attributes, how many predicted attributes are incorrect, and how many true attributes were not predicted. **Predicted Attributes:** - Organic Cation Transporter - Carnitine Transporter **True Attributes:** - progressive supranuclear palsy - heart failure - septic shock - ulcerative colitis - familial atrioventricular septal defect - intermittent vascular claudication - postpoliomyelitis syndrome - attention deficit hyperactivity disorder - ventricular septal defect **Analysis:** - **True Positives (TP)**: These are the correctly predicted attributes that match the true attributes. In this case, there are no matches between the predicted and true attributes. Therefore, TP = 0. - **False Positives (FP)**: These are the attributes that were predicted but are not present in the true attributes. Both predicted attributes ('Organic Cation Transporter' and 'Carnitine Transporter') do not appear in the list of true attributes. Therefore, FP = 2. - **False Negatives (FN)**: These are the true attributes that were not predicted. Since none of the true attributes were predicted, all of them are false negatives. There are 9 true attributes, so FN = 9. **Conclusion:** TP:0,FP:2,FN:9	0	2	9	CHEMBL172513	C[N+](C)(C)CC(O)CC(=O)[O-]	['Organic Cation Transporter', 'Carnitine Transporter']
{'gastrointestinal disease'}	['Anticholinergic']	To compute the True Positives (TP), False Positives (FP), and False Negatives (FN) based on the given predicted and true attributes of the molecule, we need to analyze the overlap and differences between these sets. 1. **True Positives (TP)**: These are attributes that are correctly predicted, i.e., attributes that are both in the predicted set and the true set. - Predicted: {'Anticholinergic'} - True: {'gastrointestinal disease'} - Common: None - TP = 0 (There are no attributes that are both predicted and true) 2. **False Positives (FP)**: These are attributes that are predicted but not true, i.e., attributes that are in the predicted set but not in the true set. - FP = 1 ('Anticholinergic' is predicted but not a true attribute) 3. **False Negatives (FN)**: These are attributes that are true but not predicted, i.e., attributes that are in the true set but not in the predicted set. - FN = 1 ('gastrointestinal disease' is a true attribute but not predicted) Thus, the values are: - TP: 0 - FP: 1 - FN: 1 Final response: 'TP:0,FP:1,FN:1'	0	1	1	CHEMBL1882461	C[N+]1(C)CCCCC1COC(=O)C(O)(c1ccccc1)c1ccccc1	['Anticholinergic']
{'neoplasm'}	['Antiproliferative', 'Choline Kinase Inhibitor']	To compute the True Positives (TP), False Positives (FP), and False Negatives (FN) from the given data: 1. **True Positives (TP)**: These are attributes that are correctly predicted as being present. In this case, the true attribute is 'neoplasm'. However, neither 'Antiproliferative' nor 'Choline Kinase Inhibitor' directly matches 'neoplasm'. Therefore, TP = 0. 2. **False Positives (FP)**: These are attributes that are predicted to be present but are not actually present. Since neither 'Antiproliferative' nor 'Choline Kinase Inhibitor' matches 'neoplasm', both are false positives. Therefore, FP = 2. 3. **False Negatives (FN)**: These are attributes that are true but were not predicted. Since 'neoplasm' was not predicted by either 'Antiproliferative' or 'Choline Kinase Inhibitor', it is a false negative. Therefore, FN = 1. Thus, the evaluation of the model's predictions is: 'TP:0,FP:2,FN:1'	0	2	1	CHEMBL192986	CN(c1ccc(Cl)cc1)c1cc[n+](Cc2ccc(-c3ccc(C[n+]4ccc(N(C)c5ccc(Cl)cc5)c5ccccc54)cc3)cc2)c2ccccc12.[Br-].[Br-]	['Antiproliferative', 'Choline Kinase Inhibitor']
{'allergic disease', 'pruritus'}	[]	To compute the True Positives (TP), False Positives (FP), and False Negatives (FN) from the given data: 1. **True Attributes (Ground Truth)**: {'allergic disease', 'pruritus'} 2. **Predicted Attributes**: {} **True Positives (TP)**: These are the attributes correctly predicted by the model. Since the predicted attributes are an empty set, there are no attributes that were correctly predicted. Thus, TP = 0. **False Positives (FP)**: These are the attributes predicted by the model that are not true. Since the predicted attributes are an empty set, there are no attributes incorrectly predicted. Thus, FP = 0. **False Negatives (FN)**: These are the true attributes that the model failed to predict. Since the model predicted no attributes, all true attributes are missed. The true attributes are 'allergic disease' and 'pruritus', so FN = 2 (one for each missed attribute). Therefore, the results are: 'TP:0,FP:0,FN:2'	0	0	2	CHEMBL2105458	CN1CCC(N(Cc2cccs2)c2ccccc2)CC1	[]
{'ebola hemorrhagic fever', 'covid-19', 'influenza', 'liver disease', 'lassa fever', 'viral pneumonia', 'severe acute respiratory syndrome', 'viral disease'}	[]	From the information provided: - Predicted attributes of the molecule: '{[]}' (which means no attributes were predicted) - True attributes of the molecule: '{{'ebola hemorrhagic fever', 'covid-19', 'influenza', 'liver disease', 'lassa fever', 'viral pneumonia', 'severe acute respiratory syndrome', 'viral disease'}}' To compute TP (True Positives), FP (False Positives), and FN (False Negatives): 1. **True Positives (TP)**: These are the correctly predicted attributes. Since no attributes were predicted, TP = 0. 2. **False Positives (FP)**: These are the attributes that were predicted but are not true. Since no attributes were predicted, FP = 0. 3. **False Negatives (FN)**: These are the true attributes that were not predicted. Since none of the true attributes were predicted, FN is equal to the number of true attributes. Counting the true attributes: 'ebola hemorrhagic fever', 'covid-19', 'influenza', 'liver disease', 'lassa fever', 'viral pneumonia', 'severe acute respiratory syndrome', 'viral disease' gives us FN = 8. Therefore, the results are: 'TP:0,FP:0,FN:8'	0	0	8	CHEMBL221722	NC(=O)c1nc(F)cnc1O	[]
{'neoplasm', 'type 2 diabetes mellitus', 'asthma', 'obesity', 'breast cancer'}	['Antimicrobial', 'GPR40/FFA1 Agonist', 'SHP2 Inhibitor', 'Interleukin 6 Inhibitor', 'Spore Germination Inhibitor', 'RBP4 Antagonist', 'TRPV2 Antagonist', 'Pancreatic Beta-cell Proliferation', 'Negative Chronotropic']	To compute the true positives (TP), false positives (FP), and false negatives (FN) of the predicted attributes of the molecule compared to the true attributes, we need to analyze the relevance and overlap between the predicted and true attributes. **Predicted Attributes:** 1. Antimicrobial 2. GPR40/FFA1 Agonist 3. SHP2 Inhibitor 4. Interleukin 6 Inhibitor 5. Spore Germination Inhibitor 6. RBP4 Antagonist 7. TRPV2 Antagonist 8. Pancreatic Beta-cell Proliferation 9. Negative Chronotropic **True Attributes:** 1. Neoplasm 2. Type 2 diabetes mellitus 3. Asthma 4. Obesity 5. Breast cancer **Analysis:** - **True Positives (TP)**: These are attributes that are correctly predicted and match the true attributes. From the list, the GPR40/FFA1 Agonist can be linked to Type 2 diabetes mellitus treatment, as GPR40 (FFA1) agonists are known to enhance insulin secretion in response to elevated glucose levels, which is beneficial in managing Type 2 diabetes mellitus. - **False Positives (FP)**: These are attributes predicted by the model that do not match any of the true attributes. All other predicted attributes except for GPR40/FFA1 Agonist do not directly relate to the listed true attributes (neoplasm, asthma, obesity, breast cancer). - **False Negatives (FN)**: These are attributes that are true but were not predicted by the model. Since the model did not predict any attributes directly related to neoplasm, asthma, obesity, or breast cancer, these conditions are considered false negatives. However, since GPR40/FFA1 Agonist is related to Type 2 diabetes mellitus, we do not count this condition as a false negative. **Counting:** - TP: 1 (GPR40/FFA1 Agonist for Type 2 diabetes mellitus) - FP: 8 (All predicted attributes except GPR40/FFA1 Agonist) - FN: 4 (Neoplasm, Asthma, Obesity, Breast cancer) Therefore, the final counts are: 'TP:1,FP:8,FN:4'	1	8	4	CHEMBL267476	CCCCC/C=C\C/C=C\CCCCCCCC(=O)O	['Antimicrobial', 'GPR40/FFA1 Agonist', 'SHP2 Inhibitor', 'Interleukin 6 Inhibitor', 'Spore Germination Inhibitor', 'RBP4 Antagonist', 'TRPV2 Antagonist', 'Pancreatic Beta-cell Proliferation', 'Negative Chronotropic']
{'respiratory syncytial virus infection'}	['RSV RNA Polymerase Inhibitor']	To compute the true positives (TP), false positives (FP), and false negatives (FN) from the given data, we need to analyze the predicted attributes against the true attributes. **Predicted Attributes:** - RSV RNA Polymerase Inhibitor **True Attributes:** - Respiratory Syncytial Virus Infection **Analysis:** - **True Positives (TP)**: These are attributes that are correctly predicted as being true. Since "RSV RNA Polymerase Inhibitor" implies a mechanism of action against the Respiratory Syncytial Virus (RSV), and the true attribute is "respiratory syncytial virus infection," we can infer that the prediction is relevant to the true condition. Thus, we have 1 TP. - **False Positives (FP)**: These are attributes predicted that are not actually true. Since the predicted attribute correctly relates to the true condition (RSV infection), there are no attributes predicted that are incorrect. Thus, we have 0 FP. - **False Negatives (FN)**: These are true attributes that were not predicted. Since the prediction specifically addresses a mechanism against RSV but does not explicitly mention the infection itself, we might consider that there are no missing predictions directly related to the true attribute. Thus, we have 0 FN. Therefore, the counts are: 'TP:1,FP:0,FN:0'	1	0	0	CHEMBL4291143	Cc1cnc(N2CC3(CCOCC3)C2)c(C(=O)Nc2ccc(C(=O)N3CCc4cc(C(=O)Nc5c(C)cccc5F)sc4-c4ccccc43)cc2)c1	['RSV RNA Polymerase Inhibitor']
{'hepatitis c virus infection'}	['HCV NS3 Protease Inhibitor']	To compute the True Positives (TP), False Positives (FP), and False Negatives (FN) based on the given attributes: 1. **True Positives (TP)**: These are attributes that are correctly predicted and are true. In this case, the predicted attribute "HCV NS3 Protease Inhibitor" implies a function related to inhibiting a protease involved in the hepatitis C virus lifecycle. The true attribute is "hepatitis c virus infection," which is a broader category encompassing various aspects of the virus, including its treatment or inhibition. Since the predicted attribute is a specific function directly related to the treatment or management of the true attribute, we can consider this a true positive. Thus, TP = 1. 2. **False Positives (FP)**: These are attributes that are predicted but not true. Since the predicted attribute "HCV NS3 Protease Inhibitor" is relevant and directly related to the true attribute "hepatitis c virus infection," there are no false positives. Thus, FP = 0. 3. **False Negatives (FN)**: These are true attributes that were not predicted. Since the true attribute is broadly about "hepatitis c virus infection" and the prediction specifically addresses a treatment aspect (inhibition of a protease), there are no additional attributes of the true condition that were missed in the prediction. Thus, FN = 0. Therefore, the evaluation is: 'TP:1,FP:0,FN:0'	1	0	0	CHEMBL4297303	C=C[C@@H]1C[C@]1(NC(=O)[C@@H]1C[C@@H]2CN1C(=O)[C@H](C1CCCC1)NC(=O)O[C@@H]1CCC[C@H]1CCCCCn1c(nc3cc(OC)ccc3c1=O)O2)C(=O)NS(=O)(=O)C1(C)CC1	['HCV NS3 Protease Inhibitor']
{'asthma'}	['TLR7/8 Agonist']	To compute the True Positives (TP), False Positives (FP), and False Negatives (FN) based on the given information: 1. **True Positives (TP)**: These are attributes that are correctly predicted as being present. In this case, there are no attributes that are both in the predicted and true attributes. Thus, TP = 0. 2. **False Positives (FP)**: These are attributes that are predicted to be present but are not actually present. The predicted attribute is "TLR7/8 Agonist," which does not appear in the true attributes. Thus, FP = 1. 3. **False Negatives (FN)**: These are attributes that are actually present but were not predicted. The true attribute is "asthma," which does not appear in the predicted attributes. Thus, FN = 1. Therefore, the results are: 'TP:0,FP:1,FN:1'	0	1	1	CHEMBL4297492	CCC[C@H](C)Oc1nc(N)c2[nH]c(=O)n(CCCCCN3CCCCC3)c2n1	['TLR7/8 Agonist']
{'viral disease'}	['HIV-1 PR/RT Inhibitor']	To compute the TP (True Positive), FP (False Positive), and FN (False Negative) values for the predicted attributes against the true attributes, we need to analyze the overlap and differences between the sets. 1. **True Attributes (Ground Truth)**: {'viral disease'} 2. **Predicted Attributes**: {'HIV-1 PR/RT Inhibitor'} **True Positives (TP)**: These are attributes that are correctly predicted as being present. In this case, the prediction 'HIV-1 PR/RT Inhibitor' can be considered a TP if we interpret it as a specific type of 'viral disease' treatment, specifically for HIV. However, since 'viral disease' is a broad category and the prediction is very specific, without additional context that directly links 'HIV-1 PR/RT Inhibitor' under the broad category of 'viral disease', we might not count it as a TP. Thus, TP = 0. **False Positives (FP)**: These are attributes that are predicted but not present in the true attributes. Since 'HIV-1 PR/RT Inhibitor' is not explicitly listed under 'viral disease' and is very specific, it is considered an FP. Thus, FP = 1. **False Negatives (FN)**: These are attributes that are true but not predicted. Since the true attribute 'viral disease' is not specifically predicted or covered by the more specific 'HIV-1 PR/RT Inhibitor', it is considered an FN. Thus, FN = 1. Therefore, the evaluation is: 'TP:0,FP:1,FN:1'	0	1	1	CHEMBL4438269	N#Cc1cc(Cl)cc(Oc2c(Br)ccc(CC(=O)Nc3ccc(S(N)(=O)=O)cc3Cl)c2F)c1	['HIV-1 PR/RT Inhibitor']
{'cannabis dependence'}	['Acaricide', 'Repellent']	To compute the True Positives (TP), False Positives (FP), and False Negatives (FN) based on the given predicted and true attributes of the molecule, we need to analyze the overlap and differences between these sets. **Predicted Attributes**: {'Acaricide', 'Repellent'} **True Attributes**: {'cannabis dependence'} 1. **True Positives (TP)**: These are attributes that are correctly predicted as being present. In this case, there are no attributes that are both in the predicted set and the true set. - TP = 0 2. **False Positives (FP)**: These are attributes that are predicted to be present but are not actually present in the true attributes. - FP = 2 (both 'Acaricide' and 'Repellent' are falsely predicted) 3. **False Negatives (FN)**: These are attributes that are true but were not predicted. - FN = 1 ('cannabis dependence' is a true attribute but was not predicted) Thus, the evaluation of the model's predictions is: 'TP:0,FP:2,FN:1'	0	2	1	CHEMBL455491	C=CC(=C)CCC=C(C)C	['Acaricide', 'Repellent']
{'lymphoma', 'neoplasm', 'diffuse large b-cell lymphoma', 'acute myeloid leukemia', 'non-hodgkins lymphoma', 'follicular lymphoma', 'hematopoietic and lymphoid system neoplasm'}	[]	From the information provided: Predicted attributes of the molecule: '{[]}' - This indicates that there are no predicted attributes. True attributes of the molecule: '{{'lymphoma', 'neoplasm', 'diffuse large b-cell lymphoma', 'acute myeloid leukemia', 'non-hodgkins lymphoma', 'follicular lymphoma', 'hematopoietic and lymphoid system neoplasm'}}' - This indicates that the true attributes are a set of various types of cancers and neoplasms. To compute TP (True Positives), FP (False Positives), and FN (False Negatives): - **True Positives (TP)**: These are the correctly predicted attributes. Since there are no predicted attributes, TP = 0. - **False Positives (FP)**: These are the attributes predicted by the model that are not true. Since there are no predicted attributes, FP = 0. - **False Negatives (FN)**: These are the true attributes that were not predicted by the model. Since the model predicted no attributes, all true attributes are missed. Counting the true attributes, we have 7 (lymphoma, neoplasm, diffuse large b-cell lymphoma, acute myeloid leukemia, non-hodgkins lymphoma, follicular lymphoma, hematopoietic and lymphoid system neoplasm). Therefore, FN = 7. Thus, the evaluation of the model's predictions is: 'TP:0,FP:0,FN:7'	0	0	7	CHEMBL4594253	Cn1cc(-c2nc(N[C@@H]3CCCC[C@@H]3N)c(F)c3c2C(=O)NC3)cn1.O=C(O)CC(O)(CC(=O)O)C(=O)O	[]
{'non-small cell lung carcinoma', 'glioblastoma multiforme'}	['DNA Damage Response', 'ATM Inhibitor', 'DDR Kinase Inhibitor']	To compute the True Positives (TP), False Positives (FP), and False Negatives (FN) of the predicted attributes against the true attributes, we need to analyze the overlap and differences between the two sets. **Predicted Attributes:** 1. DNA Damage Response 2. ATM Inhibitor 3. DDR Kinase Inhibitor **True Attributes:** 1. non-small cell lung carcinoma 2. glioblastoma multiforme **Analysis:** - **True Positives (TP)**: These are attributes that are correctly predicted. In this case, there are no predicted attributes that directly match the true attributes. Thus, TP = 0. - **False Positives (FP)**: These are attributes that are predicted but are not true. All the predicted attributes (DNA Damage Response, ATM Inhibitor, DDR Kinase Inhibitor) do not appear in the true attributes list. Thus, FP = 3. - **False Negatives (FN)**: These are attributes that are true but were not predicted. Both true attributes (non-small cell lung carcinoma, glioblastoma multiforme) were not predicted. Thus, FN = 2. Therefore, the counts are: 'TP:0,FP:3,FN:2'	0	3	2	CHEMBL4594429	CC(C)n1c(=O)n(C)c2cnc3cc(F)c(-c4ccc(OCCCN5CCCCC5)nc4)cc3c21	['DNA Damage Response', 'ATM Inhibitor', 'DDR Kinase Inhibitor']
{'neoplasm', 'leukemia', 'non-hodgkins lymphoma', 'small cell lung carcinoma', 'prostate adenocarcinoma'}	['Anticancer']	To compute the True Positives (TP), False Positives (FP), and False Negatives (FN) for the predicted attributes of the molecule, we need to compare the predicted attributes with the true attributes. **Predicted Attributes**: {'Anticancer'} **True Attributes**: {'neoplasm', 'leukemia', 'non-hodgkins lymphoma', 'small cell lung carcinoma', 'prostate adenocarcinoma'} **True Positives (TP)**: These are attributes that are correctly predicted as being present. The term "Anticancer" can be considered a general descriptor that encompasses all types of cancer-related conditions, including 'neoplasm', 'leukemia', 'non-hodgkins lymphoma', 'small cell lung carcinoma', and 'prostate adenocarcinoma'. Therefore, TP = 1. **False Positives (FP)**: These are attributes that are predicted but not present in the true attributes. Since "Anticancer" correctly generalizes the conditions listed, there are no specific false positive predictions. Thus, FP = 0. **False Negatives (FN)**: These are true attributes that were not predicted. Since "Anticancer" as a general term covers all specific types of cancer listed in the true attributes, there are no false negatives in terms of missing specific types of cancer. Thus, FN = 0. Therefore, the evaluation of the prediction is: 'TP:1,FP:0,FN:0'	1	0	0	CHEMBL4650360	COc1ccc(-c2c(-c3ccc(C#N)c(F)c3)nc(N3CCC(N)CC3)n(C)c2=O)cc1F.O=S(=O)(O)c1ccccc1	['Anticancer']
{'parkinson disease', 'neurofibromatosis type 1', 'ovarian cancer', 'internal carotid artery stenosis', 'rheumatoid arthritis', 'breast cancer', 'fragile x syndrome', 'learning disability', 'acute myeloid leukemia', 'melanoma', 'stroke', 'cerebral arteriovenous malformation', 'chronic obstructive pulmonary disease', 'rett syndrome', 'coronary atherosclerosis', 'heart disease', 'cerebral atherosclerosis', 'myocardial ischemia', 'cognitive impairment', 'prostate cancer', 'hypercholesterolemia', 'disorder of lipid metabolism', 'metabolic disease', 'atherosclerosis', 'porokeratosis', 'coronary artery disease', 'hypothyroidism', 'inflammation', 'cardiovascular disease', 'hiv infection', 'cerebrotendinous xanthomatosis', 'intermittent vascular claudication', 'asthma'}	['Antimalarial', 'Hypocholesterolemic', 'HMG-CoA Reductase Inhibitor', 'Dengue Inhibitor', 'Cholesterol Lowering', 'Squalene Synthetase Inhibitor', 'Cholesterol Synthesis Inhibitor', 'Lipid Lowering', 'Anti-Osteoporotic', 'Anti-Hyperlipidemic', 'Cell Adhesion Inhibitor', 'LFA-1/ICAM Inhibitor', 'Geranylgeranyl Pyrophosphate Synthase Inhibitor', 'HMGR Inhibitor', 'Bone Formation Stimulator', 'OATP Inhibitor', 'Hepatoselective', 'BMP-2 Up-regulator', 'TASK Channel Modulator', 'Statin']	To compute the True Positives (TP), False Positives (FP), and False Negatives (FN) of the predicted attributes against the true attributes, we need to identify which predicted attributes correctly match the true attributes (TP), which predicted attributes are incorrect (FP), and which true attributes were not predicted (FN). **Predicted Attributes:** - Antimalarial - Hypocholesterolemic - HMG-CoA Reductase Inhibitor - Dengue Inhibitor - Cholesterol Lowering - Squalene Synthetase Inhibitor - Cholesterol Synthesis Inhibitor - Lipid Lowering - Anti-Osteoporotic - Anti-Hyperlipidemic - Cell Adhesion Inhibitor - LFA-1/ICAM Inhibitor - Geranylgeranyl Pyrophosphate Synthase Inhibitor - HMGR Inhibitor - Bone Formation Stimulator - OATP Inhibitor - Hepatoselective - BMP-2 Up-regulator - TASK Channel Modulator - Statin **True Attributes:** - Parkinson disease - Neurofibromatosis type 1 - Ovarian cancer - Internal carotid artery stenosis - Rheumatoid arthritis - Breast cancer - Fragile X syndrome - Learning disability - Acute myeloid leukemia - Melanoma - Stroke - Cerebral arteriovenous malformation - Chronic obstructive pulmonary disease - Rett syndrome - Coronary atherosclerosis - Heart disease - Cerebral atherosclerosis - Myocardial ischemia - Cognitive impairment - Prostate cancer - Hypercholesterolemia - Disorder of lipid metabolism - Metabolic disease - Atherosclerosis - Porokeratosis - Coronary artery disease - Hypothyroidism - Inflammation - Cardiovascular disease - HIV infection - Cerebrotendinous xanthomatosis - Intermittent vascular claudication - Asthma **Analysis:** - **True Positives (TP)**: Attributes that are correctly predicted and match the true attributes. From the list, "Hypocholesterolemic" and "Hypercholesterolemia" can be considered a match. Similarly, "Cholesterol Lowering" and "Lipid Lowering" can be matched with "Hypercholesterolemia" and "Disorder of lipid metabolism". - **False Positives (FP)**: Attributes that are predicted but do not match any true attribute. All other predicted attributes not mentioned in TP are FP. - **False Negatives (FN)**: True attributes that were not predicted. This includes all true attributes except those matched in TP. **Calculations:** - TP: 4 (Hypocholesterolemic, Cholesterol Lowering, Lipid Lowering, Anti-Hyperlipidemic) - FP: 16 (Total predicted - TP) - FN: 29 (Total true - TP) Therefore, the final counts are: 'TP:4,FP:16,FN:29'	4	16	29	CHEMBL503	CC[C@H](C)C(=O)O[C@H]1C[C@@H](C)C=C2C=C[C@H](C)[C@H](CC[C@@H]3C[C@@H](O)CC(=O)O3)[C@H]21	['Antimalarial', 'Hypocholesterolemic', 'HMG-CoA Reductase Inhibitor', 'Dengue Inhibitor', 'Cholesterol Lowering', 'Squalene Synthetase Inhibitor', 'Cholesterol Synthesis Inhibitor', 'Lipid Lowering', 'Anti-Osteoporotic', 'Anti-Hyperlipidemic', 'Cell Adhesion Inhibitor', 'LFA-1/ICAM Inhibitor', 'Geranylgeranyl Pyrophosphate Synthase Inhibitor', 'HMGR Inhibitor', 'Bone Formation Stimulator', 'OATP Inhibitor', 'Hepatoselective', 'BMP-2 Up-regulator', 'TASK Channel Modulator', 'Statin']
{'gastrointestinal disease'}	['Muscarinic Receptor Antagonist', 'COPD Treatment']	To compute the True Positives (TP), False Positives (FP), and False Negatives (FN) based on the given information: 1. **True Positives (TP)**: These are attributes that are correctly predicted and are indeed true. In this case, there are no attributes that are both in the predicted set and the true set. 2. **False Positives (FP)**: These are attributes that are predicted but are not true. The predicted attributes are 'Muscarinic Receptor Antagonist' and 'COPD Treatment', neither of which are in the true attributes set. Therefore, there are two false positives. 3. **False Negatives (FN)**: These are attributes that are true but were not predicted. The true attribute is 'gastrointestinal disease', which was not predicted. Therefore, there is one false negative. Thus, the evaluation of the model's predictions is: 'TP:0,FP:2,FN:1'	0	2	1	CHEMBL620	C[N+]12CCC(CC1)C(OC(=O)C(O)(c1ccccc1)c1ccccc1)C2	['Muscarinic Receptor Antagonist', 'COPD Treatment']
{'acute coronary syndrome'}	['FLAP Inhibitor', 'Leukotriene Receptor Antagonist']	To compute the True Positives (TP), False Positives (FP), and False Negatives (FN) based on the given predictions and true attributes: 1. **True Positives (TP)**: These are the attributes that are correctly predicted by the model. In this case, there are no attributes that are both in the predicted set and the true set. Therefore, TP = 0. 2. **False Positives (FP)**: These are the attributes that are predicted by the model but are not true. The predicted attributes are 'FLAP Inhibitor' and 'Leukotriene Receptor Antagonist', neither of which is mentioned in the true attributes. Therefore, FP = 2. 3. **False Negatives (FN)**: These are the true attributes that are not predicted by the model. The true attribute is 'acute coronary syndrome', which is not predicted by the model. Therefore, FN = 1. Thus, the evaluation of the model's predictions is: 'TP:0,FP:2,FN:1'	0	2	1	CHEMBL88712	O=C(O)[C@@H](c1ccc(OCc2ccc3ccccc3n2)cc1)C1CCCC1	['FLAP Inhibitor', 'Leukotriene Receptor Antagonist']
{'schizophrenia', 'psychosis', 'anxiety', 'dementia', 'depressive disorder'}	['MDR-Modulator']	To compute the True Positives (TP), False Positives (FP), and False Negatives (FN) from the given data: 1. **True Positives (TP)**: These are attributes that are correctly predicted as being present. Since 'MDR-Modulator' is not listed among the true attributes ('schizophrenia', 'psychosis', 'anxiety', 'dementia', 'depressive disorder'), there are no true positives. 2. **False Positives (FP)**: These are attributes that are predicted to be present but are not actually present in the true attributes. 'MDR-Modulator' is predicted but not a true attribute, so it counts as a false positive. 3. **False Negatives (FN)**: These are attributes that are true but were not predicted. The true attributes ('schizophrenia', 'psychosis', 'anxiety', 'dementia', 'depressive disorder') were not predicted, so each counts as a false negative. Given the data: - TP = 0 (no predicted attribute matches the true attributes) - FP = 1 ('MDR-Modulator' is predicted but not true) - FN = 5 (all true attributes were not predicted) Thus, the response is: 'TP:0,FP:1,FN:5'	0	1	5	CHEMBL908	CN(C)CC/C=C1/c2ccccc2Sc2ccc(Cl)cc21	['MDR-Modulator']
{'neoplasm', 'prostate cancer', 'colorectal carcinoma', 'breast cancer', 'lung cancer'}	['Cytotoxic']	To compute the True Positives (TP), False Positives (FP), and False Negatives (FN) from the given data: 1. **True Positives (TP)**: These are attributes that are correctly predicted as being present. The predicted attribute is 'Cytotoxic', which generally refers to the quality of being toxic to cells. Since the true attributes include various types of cancer (neoplasm, prostate cancer, colorectal carcinoma, breast cancer, lung cancer), and cytotoxic agents are typically used to target cancer cells, it is reasonable to consider 'Cytotoxic' as a true positive for the general attribute of being effective against 'neoplasm' (a general term for tumors which can be benign or malignant like cancers). Thus, TP = 1. 2. **False Positives (FP)**: These are attributes predicted to be present but are not actually in the true attributes. Since 'Cytotoxic' can be interpreted as a general attribute relevant to all listed cancers, and no specific cancer type is directly mentioned in the prediction, there are no false positives in the prediction. Thus, FP = 0. 3. **False Negatives (FN)**: These are attributes that are true but were not predicted. The true attributes list specific types of cancers: prostate cancer, colorectal carcinoma, breast cancer, lung cancer. Since these specific types were not individually predicted, each counts as a false negative. Thus, FN = 4 (one for each specific type of cancer not individually predicted). Therefore, the evaluation of the prediction compared to the truth is: 'TP:1,FP:0,FN:4'	1	0	4	CHEMBL96172	C/C1=C/C[C@@H](/C(C)=C/c2csc(C)n2)OC(=O)C[C@H](O)C(C)(C)C(=O)[C@H](C)[C@@H](O)[C@@H](C)CCC1	['Cytotoxic']
{'gout'}	[]	From the information provided: - True attributes (T): {'gout'} - Predicted attributes (P): set() (empty set) To compute TP (True Positives), FP (False Positives), and FN (False Negatives): 1. **True Positives (TP)**: These are attributes correctly predicted as being present. Since the predicted set is empty, there are no true positives. \[ TP = 0 \] 2. **False Positives (FP)**: These are attributes predicted as being present but are not actually present in the true attributes. \[ FP = 0 \] (since the predicted set is empty, there are no attributes incorrectly predicted as present) 3. **False Negatives (FN)**: These are attributes that are true but were not predicted. \[ FN = 1 \] (since 'gout' is in the true set but not in the predicted set) Thus, the values are: 'TP:0,FP:0,FN:1'	0	0	1	CHEMBL119423	Sc1ncnc2[nH]ncc12	[]
{'candidiasis', 'gingivitis', 'eczematoid dermatitis', 'tinea pedis', 'infection'}	['Bactericidal', 'Synergistic', 'Anti-Trichomonas', 'Membrane Permeabilizing', 'Haemolytic Activity', 'Topical Antimicrobial']	To compute the true positives (TP), false positives (FP), and false negatives (FN) of the predicted attributes against the true attributes, we need to analyze the overlap and differences between the two sets. **Predicted Attributes:** 1. Bactericidal 2. Synergistic 3. Anti-Trichomonas 4. Membrane Permeabilizing 5. Haemolytic Activity 6. Topical Antimicrobial **True Attributes:** 1. candidiasis 2. gingivitis 3. eczematoid dermatitis 4. tinea pedis 5. infection **Analysis:** - **True Positives (TP)**: These are attributes correctly predicted by the model. From the predicted attributes, "Topical Antimicrobial" could be considered a TP since it generally implies effectiveness against skin-related infections or conditions, which could include some of the true attributes like candidiasis, gingivitis, eczematoid dermatitis, and tinea pedis. - **False Positives (FP)**: These are attributes predicted by the model that are not true. "Bactericidal", "Synergistic", "Anti-Trichomonas", "Membrane Permeabilizing", and "Haemolytic Activity" do not directly relate to the true attributes listed, making them FPs. - **False Negatives (FN)**: These are true attributes not predicted by the model. Since the model did not specifically predict any of the conditions like candidiasis, gingivitis, eczematoid dermatitis, tinea pedis, or infection (beyond the general "Topical Antimicrobial"), these are all FNs. However, since "Topical Antimicrobial" could cover multiple conditions, we might consider reducing the FN count by one, assuming it covers at least one of the conditions. **Counting:** - TP: 1 (Topical Antimicrobial) - FP: 5 (Bactericidal, Synergistic, Anti-Trichomonas, Membrane Permeabilizing, Haemolytic Activity) - FN: 4 (candidiasis, gingivitis, eczematoid dermatitis, tinea pedis - assuming "Topical Antimicrobial" covers at least one of these) Therefore, the final counts are: 'TP:1,FP:5,FN:4'	1	5	4	CHEMBL1199480	CCCCCCCCN=c1ccn(CCCCCCCCCCn2ccc(=NCCCCCCCC)cc2)cc1	['Bactericidal', 'Synergistic', 'Anti-Trichomonas', 'Membrane Permeabilizing', 'Haemolytic Activity', 'Topical Antimicrobial']
{'tinea', 'tinea pedis'}	['Antifungal']	To compute the True Positives (TP), False Positives (FP), and False Negatives (FN) based on the given predicted and true attributes of the molecule, we first need to understand the relationship between these attributes: - **True Attributes**: {'tinea', 'tinea pedis'} - **Predicted Attributes**: {'Antifungal'} **Analysis**: - **True Positives (TP)**: These are attributes that are correctly predicted as being present. Since 'Antifungal' is a general category that could encompass treatments for conditions like 'tinea' and 'tinea pedis', it is reasonable to consider 'Antifungal' as a correct prediction for these specific conditions. Thus, TP = 1. - **False Positives (FP)**: These are attributes that are predicted but not actually present. Since 'Antifungal' correctly relates to the true attributes, there are no false positives in this case. Thus, FP = 0. - **False Negatives (FN)**: These are attributes that are true but not predicted. The specific conditions 'tinea' and 'tinea pedis' were not explicitly predicted under the general term 'Antifungal'. However, since 'Antifungal' covers these conditions, we might argue there are no false negatives. Thus, FN = 0. Therefore, the evaluation of the prediction is: 'TP:1,FP:0,FN:0'	1	0	0	CHEMBL1200836	Clc1ccc(CO/N=C(\Cn2ccnc2)c2ccc(Cl)cc2Cl)c(Cl)c1.O=[N+]([O-])O	['Antifungal']
{'parasitic infection'}	['Hypertension', 'Angiotensin Antagonist', 'Acaricidal']	To compute the True Positives (TP), False Positives (FP), and False Negatives (FN) of the predicted attributes against the true attributes, we need to analyze the overlap and differences between the sets. **Predicted Attributes:** - Hypertension - Angiotensin Antagonist - Acaricidal **True Attributes:** - Parasitic infection **True Positives (TP)**: These are attributes that are correctly predicted as being true. In this case, there are no predicted attributes that match the true attribute of "parasitic infection." **False Positives (FP)**: These are attributes that are predicted but are not true. All the predicted attributes (Hypertension, Angiotensin Antagonist, Acaricidal) do not match the true attribute, so all are false positives. **False Negatives (FN)**: These are true attributes that were not predicted. The attribute "parasitic infection" was not predicted, making it a false negative. Thus, the counts are: - TP: 0 (no true positives) - FP: 3 (three false positives: Hypertension, Angiotensin Antagonist, Acaricidal) - FN: 1 (one false negative: parasitic infection) Final response: 'TP:0,FP:3,FN:1'	0	3	1	CHEMBL1239	O=C(OCc1ccccc1)c1ccccc1	['Hypertension', 'Angiotensin Antagonist', 'Acaricidal']
{'cardiovascular disease'}	[]	To compute the True Positives (TP), False Positives (FP), and False Negatives (FN) based on the given information: 1. **True Positives (TP)**: These are attributes that are correctly predicted by the model. Since the model predicted no attributes ('{[]}'), and the true attribute is 'cardiovascular disease', there are no correct predictions. Thus, TP = 0. 2. **False Positives (FP)**: These are attributes that the model predicted incorrectly; attributes that the model predicted but are not true. Since the model predicted no attributes, there are no incorrect predictions. Thus, FP = 0. 3. **False Negatives (FN)**: These are true attributes that the model failed to predict. The true attribute is 'cardiovascular disease', which the model did not predict. Thus, FN = 1. Therefore, the evaluation of the model's predictions is: 'TP:0,FP:0,FN:1'	0	0	1	CHEMBL1329455	CCOC(=O)[N-]c1c[n+](N2CCOCC2)no1	[]
{'type 2 diabetes mellitus', 'type 1 diabetes mellitus', 'acute myocardial infarction', 'diabetes mellitus', 'physical activity', 'polycystic ovary syndrome', 'abnormal glucose tolerance'}	['Anti-Diabetic', 'DPPIV Inhibitor', 'Type 2 Diabetes', 'Diabetes', 'Anti-Viral', 'Dipeptidyl Peptidase-4 Inhibitor', 'FAP Inhibitor', 'GPR120 Partial Agonist', 'DPP8/9 Inhibitor', 'DP-IV Inhibitor', 'Neurological']	To evaluate the model's predictions, we need to determine the True Positives (TP), False Positives (FP), and False Negatives (FN) based on the predicted and true attributes of the molecule. **True Positives (TP)**: These are attributes that are correctly predicted by the model. They must appear in both the predicted and true attribute sets. - 'Type 2 Diabetes' matches with 'type 2 diabetes mellitus' from the true attributes. - 'Diabetes' can be considered a match for 'diabetes mellitus'. **False Positives (FP)**: These are attributes predicted by the model that do not appear in the true attribute set. - 'Anti-Diabetic' - 'DPPIV Inhibitor' - 'Anti-Viral' - 'Dipeptidyl Peptidase-4 Inhibitor' - 'FAP Inhibitor' - 'GPR120 Partial Agonist' - 'DPP8/9 Inhibitor' - 'DP-IV Inhibitor' - 'Neurological' **False Negatives (FN)**: These are attributes that are true but were not predicted by the model. - 'type 1 diabetes mellitus' - 'acute myocardial infarction' - 'physical activity' - 'polycystic ovary syndrome' - 'abnormal glucose tolerance' Counting each category: - TP: 2 (Type 2 Diabetes, Diabetes) - FP: 9 (all other predicted attributes not matching exactly with true attributes) - FN: 5 (all true attributes not predicted) Thus, the final counts are: 'TP:2,FP:9,FN:5'	2	9	5	CHEMBL2103745	N#C[C@@H]1C[C@@H]2C[C@@H]2N1C(=O)[C@@H](N)C12CC3CC(CC(O)(C3)C1)C2.O	['Anti-Diabetic', 'DPPIV Inhibitor', 'Type 2 Diabetes', 'Diabetes', 'Anti-Viral', 'Dipeptidyl Peptidase-4 Inhibitor', 'FAP Inhibitor', 'GPR120 Partial Agonist', 'DPP8/9 Inhibitor', 'DP-IV Inhibitor', 'Neurological']
{'tinea', 'tinea pedis'}	[]	From the information provided: - True attributes (T) = {'tinea', 'tinea pedis'} - Predicted attributes (P) = {} To compute True Positives (TP), False Positives (FP), and False Negatives (FN): 1. **True Positives (TP)** are the correctly predicted attributes, i.e., attributes that are in both the predicted and true sets. - TP = P ‚à© T = {} ‚à© {'tinea', 'tinea pedis'} = {} - TP count = 0 2. **False Positives (FP)** are the attributes that are predicted but not true, i.e., attributes in the predicted set but not in the true set. - FP = P - T = {} - {'tinea', 'tinea pedis'} = {} - FP count = 0 3. **False Negatives (FN)** are the attributes that are true but not predicted, i.e., attributes in the true set but not in the predicted set. - FN = T - P = {'tinea', 'tinea pedis'} - {} = {'tinea', 'tinea pedis'} - FN count = 2 Thus, the values are: 'TP:0,FP:0,FN:2'	0	0	2	CHEMBL2105689	N#C/C(=C1/SC[C@@H](c2ccc(Cl)cc2Cl)S1)n1ccnc1	[]
{'bacterial disease'}	['Antibiotic', 'Mycobacterium tuberculosis']	To compute the True Positives (TP), False Positives (FP), and False Negatives (FN) from the given data, we need to analyze the predicted attributes against the true attributes. **Predicted Attributes:** - 'Antibiotic' - 'Mycobacterium tuberculosis' **True Attributes:** - 'bacterial disease' **Analysis:** - **True Positives (TP)**: These are attributes that are correctly predicted as being true. Here, 'Antibiotic' can be considered a TP since antibiotics are used to treat bacterial diseases, and the true attribute is 'bacterial disease'. - **False Positives (FP)**: These are attributes that are predicted but are not true. 'Mycobacterium tuberculosis' is a specific bacterium causing tuberculosis, which is not mentioned in the true attributes. Hence, it is a FP. - **False Negatives (FN)**: These are attributes that are true but were not predicted. Since the true attribute broadly mentions 'bacterial disease' and the prediction specifically mentions 'Mycobacterium tuberculosis', there are no broader or additional true attributes that were missed by the prediction. Thus, FN is 0. Therefore, the counts are: - TP: 1 (Antibiotic) - FP: 1 (Mycobacterium tuberculosis) - FN: 0 Final response: 'TP:1,FP:1,FN:0'	1	1	0	CHEMBL2106988	CC(=O)OCOC(=O)[C@@H]1N2C(=O)[C@@H](NC(=O)Cc3ccccc3)[C@H]2SC1(C)C	['Antibiotic', 'Mycobacterium tuberculosis']
{'orchitis', 'hypogonadotropic hypogonadism', 'neoplasm', 'spinal cord injury', 'hypogonadism', 'prostate cancer', 'coronary artery disease', 'sexual dysfunction', "klinefelter's syndrome", 'renal cell carcinoma', 'malnutrition', 'respiratory failure'}	[]	The predicted attributes of the molecule are given as an empty set: '{[]}', which means no attributes were predicted. The true attributes of the molecule are provided as a set containing multiple conditions: {'orchitis', 'hypogonadotropic hypogonadism', 'neoplasm', 'spinal cord injury', 'hypogonadism', 'prostate cancer', 'coronary artery disease', 'sexual dysfunction', "klinefelter's syndrome", 'renal cell carcinoma', 'malnutrition', 'respiratory failure'}. To compute the True Positives (TP), False Positives (FP), and False Negatives (FN): - **True Positives (TP)** are the correctly predicted attributes. Since no attributes were predicted, TP = 0. - **False Positives (FP)** are the attributes that were incorrectly predicted (i.e., predicted but not true). Since no attributes were predicted, FP = 0. - **False Negatives (FN)** are the true attributes that were not predicted. Since none of the true attributes were predicted, FN equals the number of true attributes, which is 12. Therefore, the values are: TP:0,FP:0,FN:12	0	0	12	CHEMBL2107067	CCCCCCCCCCC(=O)O[C@H]1CC[C@H]2[C@@H]3CCC4=CC(=O)CC[C@]4(C)[C@H]3CC[C@]12C	[]
{'renal cell carcinoma'}	[]	From the information provided: - Predicted attributes of the molecule: '{[]}' (which means no attributes were predicted) - True attributes of the molecule: '{{'renal cell carcinoma'}}' (which means the molecule is associated with renal cell carcinoma) To compute TP (True Positives), FP (False Positives), and FN (False Negatives): - **True Positives (TP)**: These are attributes that are correctly predicted as being present. Since no attributes were predicted, TP = 0. - **False Positives (FP)**: These are attributes that are predicted to be present but are not actually present. Since no attributes were predicted, FP = 0. - **False Negatives (FN)**: These are attributes that are actually present but were not predicted. Since 'renal cell carcinoma' was not predicted, FN = 1. Therefore, the results are: 'TP:0,FP:0,FN:1'	0	0	1	CHEMBL2152646	[O-][n+]1ccc(O)c(O)c1-c1c(O)c(O)cc[n+]1[O-]	[]
{'neurodegenerative disease', 'alzheimer disease', 'cognitive impairment'}	[]	From the information provided: Predicted attributes of the molecule: '{[]}' (which means no attributes were predicted) True attributes of the molecule: '{{'neurodegenerative disease', 'alzheimer disease', 'cognitive impairment'}}' To compute TP (True Positives), FP (False Positives), and FN (False Negatives): 1. **True Positives (TP)** are the correctly predicted attributes. Since no attributes were predicted, TP = 0. 2. **False Positives (FP)** are the attributes that were predicted but are not true. Since no attributes were predicted, FP = 0. 3. **False Negatives (FN)** are the true attributes that were not predicted. Since three attributes ('neurodegenerative disease', 'alzheimer disease', 'cognitive impairment') were not predicted, FN = 3. Thus, the results are: 'TP:0,FP:0,FN:3'	0	0	3	CHEMBL3545253	[18F]c1ccc(-c2ccc3c(c2)[nH]c2ccncc23)cn1	[]
{'atrial fibrillation', 'paroxysmal supraventricular tachycardia'}	['CaV1.3 Antagonist', 'LTCC Inhibitor', 'VEEV Inhibitor']	To compute the true positives (TP), false positives (FP), and false negatives (FN) of the predicted attributes against the true attributes, we need to understand the relationship between the predicted functional roles of the molecule and the actual diseases or conditions it is known to treat or affect. **Predicted Attributes:** 1. CaV1.3 Antagonist 2. LTCC (L-type calcium channel) Inhibitor 3. VEEV (Venezuelan equine encephalitis virus) Inhibitor **True Attributes (Diseases/Conditions):** 1. Atrial fibrillation 2. Paroxysmal supraventricular tachycardia **Analysis:** - **CaV1.3 Antagonist and LTCC Inhibitor:** Both of these are types of calcium channel blockers. Calcium channel blockers are known to be effective in treating heart conditions by affecting the electrical conduction in the heart, which can help in conditions like atrial fibrillation and paroxysmal supraventricular tachycardia. - **VEEV Inhibitor:** This is specific to inhibiting the Venezuelan equine encephalitis virus and does not relate directly to the treatment of atrial fibrillation or paroxysmal supraventricular tachycardia. **Determining TP, FP, FN:** - **True Positives (TP):** Attributes correctly predicted as being effective for the true conditions. Here, both CaV1.3 Antagonist and LTCC Inhibitor can be considered effective for atrial fibrillation and paroxysmal supraventricular tachycardia due to their roles as calcium channel blockers affecting heart rhythm. - **False Positives (FP):** Attributes predicted that do not apply to the true conditions. VEEV Inhibitor is not relevant to the heart conditions listed. - **False Negatives (FN):** Effective treatments or relevant attributes not predicted. Since the model did not miss any relevant treatments for the given conditions (all relevant treatments were predicted), FN is zero. **Calculation:** - TP: 2 (CaV1.3 Antagonist, LTCC Inhibitor) - FP: 1 (VEEV Inhibitor) - FN: 0 **Final Response:** 'TP:2,FP:1,FN:0'	2	1	0	CHEMBL3707312	COC(=O)c1cccc(CCN(C)CCC[C@@](C#N)(c2ccc(OC)c(OC)c2)C(C)C)c1	['CaV1.3 Antagonist', 'LTCC Inhibitor', 'VEEV Inhibitor']
{'systemic lupus erythematosus', 'chronic progressive multiple sclerosis', 'urticaria', 'type ii hypersensitivity reaction disease', 'multiple sclerosis', 'rheumatoid arthritis'}	['Immunomodulator', 'Btk Inhibitor']	To compute the true positives (TP), false positives (FP), and false negatives (FN) of the predicted attributes against the true attributes, we need to analyze the overlap and differences between the predicted and true attributes. **Predicted Attributes:** - Immunomodulator - Btk Inhibitor **True Attributes:** - Systemic lupus erythematosus - Chronic progressive multiple sclerosis - Urticaria - Type II hypersensitivity reaction disease - Multiple sclerosis - Rheumatoid arthritis **Analysis:** - **Immunomodulator:** This term generally refers to an agent that modifies the immune response or the functioning of the immune system. Given the diseases listed (systemic lupus erythematosus, multiple sclerosis, rheumatoid arthritis, etc.), which are autoimmune or immune-related diseases, an immunomodulator could be relevant to their treatment. Therefore, this prediction could be considered a true positive (TP) in a broad sense. - **Btk Inhibitor:** Bruton's tyrosine kinase (Btk) inhibitors are a class of drugs that block Btk and are primarily used in B-cell related cancers and autoimmune diseases. This prediction could also be relevant for diseases like rheumatoid arthritis and potentially others listed. This could also be considered a true positive (TP). **True Positives (TP):** - Immunomodulator (broadly relevant to the listed diseases) - Btk Inhibitor (relevant to some of the listed diseases) **False Positives (FP):** - None of the predictions are completely irrelevant or incorrect based on the diseases listed. **False Negatives (FN):** - Specific diseases listed as true attributes (systemic lupus erythematosus, chronic progressive multiple sclerosis, urticaria, type II hypersensitivity reaction disease, multiple sclerosis, rheumatoid arthritis) are not directly mentioned in the predicted attributes. Each of these diseases not being specifically predicted can be considered a false negative. **Counting False Negatives:** - There are 6 specific diseases listed as true attributes that are not captured directly by the predicted attributes. **Conclusion:** - TP: 2 (Immunomodulator, Btk Inhibitor) - FP: 0 - FN: 6 'TP:2,FP:0,FN:6'	2	0	6	CHEMBL4065122	C[C@H]1CN(C2COC2)CCN1c1ccc(Nc2cc(-c3ccnc(N4CCn5c(cc6c5CC(C)(C)C6)C4=O)c3CO)cn(C)c2=O)nc1	['Immunomodulator', 'Btk Inhibitor']
{'cough'}	[]	From the given data: - Predicted attributes: '{[]}' (which translates to no attributes predicted) - True attributes: '{{'cough'}}' (which translates to the attribute "cough") To compute TP (True Positives), FP (False Positives), and FN (False Negatives): 1. **True Positives (TP)**: These are attributes that are correctly predicted as being present. Since no attributes were predicted, TP = 0. 2. **False Positives (FP)**: These are attributes that are predicted to be present but are not actually present. Since no attributes were predicted, FP = 0. 3. **False Negatives (FN)**: These are attributes that are actually present but were not predicted. Since "cough" was not predicted, FN = 1. Thus, the results are: 'TP:0,FP:0,FN:1'	0	0	1	CHEMBL415087	Clc1ccc(C(OCCN2CCCCC2)c2ccccc2)cc1	[]
{'schizophrenia', 'schizoaffective disorder'}	[]	From the information provided: - True attributes (T): {'schizophrenia', 'schizoaffective disorder'} - Predicted attributes (P): {} To compute True Positives (TP), False Positives (FP), and False Negatives (FN): 1. **True Positives (TP)** are the correctly predicted attributes, i.e., the intersection of predicted and true attributes. Since there are no predicted attributes, TP = 0. 2. **False Positives (FP)** are the attributes that are predicted but not true. Since there are no predicted attributes, FP = 0. 3. **False Negatives (FN)** are the true attributes that were not predicted. Since none of the true attributes were predicted, FN = number of true attributes = 2 (schizophrenia, schizoaffective disorder). Thus, the values are: TP:0,FP:0,FN:2	0	0	2	CHEMBL4594376	CCc1[nH]nc(C(=O)Nc2ccc([C@H]3CNCCO3)cc2)c1C	[]
{'coccidioidomycosis'}	['Antifungal', 'CYP51 Inhibitor']	To compute the true positives (TP), false positives (FP), and false negatives (FN) from the given predictions and true attributes, we need to analyze the overlap and differences between the sets. **Predicted Attributes:** - Antifungal - CYP51 Inhibitor **True Attributes:** - Coccidioidomycosis **Analysis:** - **True Positives (TP)**: These are attributes that are correctly predicted. Since "Coccidioidomycosis" is a fungal infection, predicting "Antifungal" can be considered somewhat accurate as it relates to the treatment or inhibition of a fungus. However, without explicit confirmation that "Antifungal" directly implies effectiveness against "Coccidioidomycosis," it's safer to count this as a partial or indirect match. For a strict interpretation, we count TP as 0. - **False Positives (FP)**: These are attributes that are predicted but not true. "CYP51 Inhibitor" is not mentioned in the true attributes, and without additional context that directly links it to the treatment of "Coccidioidomycosis," it is considered a false positive. "Antifungal" is also considered a false positive if we strictly require direct mention or implication. Thus, FP = 2. - **False Negatives (FN)**: These are true attributes that were not predicted. Since "Coccidioidomycosis" is not directly predicted or implied clearly by either "Antifungal" or "CYP51 Inhibitor," it is a false negative. FN = 1. **Conclusion:** 'TP:0,FP:2,FN:1'	0	2	1	CHEMBL4594426	N#Cc1ccc(COc2ccc(C#Cc3ccc(C(F)(F)[C@](O)(Cn4cnnn4)c4ccc(F)cc4F)nc3)cc2)cc1	['Antifungal', 'CYP51 Inhibitor']
{'cancer', 'ovarian cancer', 'biliary tract neoplasm', 'neoplasm', 'hepatocellular carcinoma', 'endometrial cancer', 'thyroid carcinoma', 'breast cancer', 'non-small cell lung carcinoma', 'breast carcinoma', 'cervical cancer', 'gastric cancer', 'acute myeloid leukemia', 'colorectal carcinoma', 'rectum cancer', 'fallopian tube cancer', 'brain neoplasm', 'gliosarcoma', 'metastatic melanoma', 'glioblastoma multiforme', 'metastatic neoplasm', 'prostate cancer', 'clear cell renal carcinoma', 'malignant pleural mesothelioma', 'male breast carcinoma', 'small cell lung carcinoma', 'alveolar soft part sarcoma', 'cutaneous melanoma', 'lung cancer', 'mesothelioma', 'prostate adenocarcinoma', 'leukemia', 'renal cell carcinoma', 'ovarian neoplasm', 'peritoneum cancer', 'metastatic prostate cancer', 'chronic lymphocytic leukemia'}	['VEGFR2 Inhibitor']	To evaluate the model's predictions against the ground-truth for the molecule, we need to determine the True Positives (TP), False Positives (FP), and False Negatives (FN) based on the predicted and true attributes. **Predicted Attributes:** - VEGFR2 Inhibitor **True Attributes:** - cancer - ovarian cancer - biliary tract neoplasm - neoplasm - hepatocellular carcinoma - endometrial cancer - thyroid carcinoma - breast cancer - non-small cell lung carcinoma - breast carcinoma - cervical cancer - gastric cancer - acute myeloid leukemia - colorectal carcinoma - rectum cancer - fallopian tube cancer - brain neoplasm - gliosarcoma - metastatic melanoma - glioblastoma multiforme - metastatic neoplasm - prostate cancer - clear cell renal carcinoma - malignant pleural mesothelioma - male breast carcinoma - small cell lung carcinoma - alveolar soft part sarcoma - cutaneous melanoma - lung cancer - mesothelioma - prostate adenocarcinoma - leukemia - renal cell carcinoma - ovarian neoplasm - peritoneum cancer - metastatic prostate cancer - chronic lymphocytic leukemia **Analysis:** - **True Positives (TP)**: These are correctly predicted attributes. If "VEGFR2 Inhibitor" directly implies any of the true attributes listed, it would be a TP. However, none of the true attributes explicitly mention "VEGFR2 Inhibitor," nor is it clear from the provided information that any of these conditions are directly treated by inhibiting VEGFR2 without additional context. Therefore, TP = 0. - **False Positives (FP)**: These are attributes predicted by the model that are not in the true attributes list. Since "VEGFR2 Inhibitor" is not listed as a true attribute, and without evidence that it directly correlates with any of the listed conditions, it is considered a FP. Thus, FP = 1. - **False Negatives (FN)**: These are attributes that are true but were not predicted by the model. Since the model only predicted "VEGFR2 Inhibitor" and missed all other true attributes related to various cancers and neoplasms, FN is equal to the number of true attributes. FN = 37 (the number of true attributes listed). Therefore, the evaluation of the model's prediction is: 'TP:0,FP:1,FN:37'	0	1	37	CHEMBL491473	COc1cc2c(Oc3ccc4[nH]c(C)cc4c3F)ncnc2cc1OCCCN1CCCC1	['VEGFR2 Inhibitor']
{'diabetes mellitus', 'type 2 diabetes mellitus'}	[]	To compute the True Positives (TP), False Positives (FP), and False Negatives (FN) based on the given data: 1. **True Attributes (Ground Truth)**: {'diabetes mellitus', 'type 2 diabetes mellitus'} 2. **Predicted Attributes**: {} **True Positives (TP)**: These are the correctly predicted attributes. Since the predicted attributes are empty, there are no correctly predicted attributes. Thus, TP = 0. **False Positives (FP)**: These are the attributes that were predicted but are not in the true attributes. Since there are no predicted attributes, FP = 0. **False Negatives (FN)**: These are the true attributes that were not predicted. Since none of the true attributes were predicted, FN is equal to the number of true attributes, which is 2 ('diabetes mellitus' and 'type 2 diabetes mellitus'). Therefore, the values are: - TP: 0 - FP: 0 - FN: 2 Final response: 'TP:0,FP:0,FN:2'	0	0	2	CHEMBL498	CCCNC(=O)NS(=O)(=O)c1ccc(Cl)cc1	[]
{'total joint arthroplasty', 'abnormality of blood and blood-forming tissues', 'acute pancreatitis', 'recurrent thrombophlebitis', 'atrial fibrillation', 'thrombotic disease', 'coronary artery disease', 'non-alcoholic fatty liver disease', 'renal insufficiency', 'stroke', 'venous thrombosis', 'pulmonary embolism', 'prostate adenocarcinoma', 'venous thromboembolism', 'thromboembolism', 'deep vein thrombosis', 'chronic kidney disease'}	['Thrombin-Inhibitor', 'Anticoagulant', 'Anti-Platelet']	To compute the True Positives (TP), False Positives (FP), and False Negatives (FN) of the predicted attributes against the true attributes, we need to analyze the overlap and differences between the two sets. **Predicted Attributes:** 1. Thrombin-Inhibitor 2. Anticoagulant 3. Anti-Platelet **True Attributes:** - total joint arthroplasty - abnormality of blood and blood-forming tissues - acute pancreatitis - recurrent thrombophlebitis - atrial fibrillation - thrombotic disease - coronary artery disease - non-alcoholic fatty liver disease - renal insufficiency - stroke - venous thrombosis - pulmonary embolism - prostate adenocarcinoma - venous thromboembolism - thromboembolism - deep vein thrombosis - chronic kidney disease **Analysis:** - **Thrombin-Inhibitor**: This attribute implies the molecule inhibits thrombin, which is directly related to thrombosis. Thrombosis-related conditions in the true attributes include venous thrombosis, pulmonary embolism, deep vein thrombosis, and thromboembolism. Hence, this prediction aligns with these conditions. - **Anticoagulant**: This attribute implies the molecule prevents blood clotting, which is relevant to conditions like atrial fibrillation, venous thrombosis, pulmonary embolism, deep vein thrombosis, and thromboembolism. - **Anti-Platelet**: This attribute implies the molecule prevents platelets from clumping together to form clots, relevant to similar conditions as anticoagulants. **True Positives (TP)**: Attributes correctly predicted as relevant to the true conditions. Both "Thrombin-Inhibitor" and "Anticoagulant" can be considered true positives due to their relevance to thrombosis-related conditions. "Anti-Platelet" is also relevant due to its role in preventing conditions like thrombosis and embolism. **False Positives (FP)**: Attributes predicted that are not relevant to the true conditions. None of the predicted attributes are completely irrelevant; all have some connection to the true attributes. **False Negatives (FN)**: True attributes that were not predicted. The true attributes list several specific diseases and conditions (like atrial fibrillation, coronary artery disease, etc.) that are not explicitly covered by the general predicted attributes. However, the predicted attributes do cover a broad aspect of these conditions indirectly. Given the broad and somewhat indirect coverage: - TP: 3 (Thrombin-Inhibitor, Anticoagulant, Anti-Platelet) - FP: 0 (All predicted attributes are relevant) - FN: 14 (Specific conditions listed in the true attributes minus the general conditions covered by the predictions) Therefore, the final response is: 'TP:3,FP:0,FN:14'	3	0	14	CHEMBL539697	CCCCCCOC(=O)NC(=N)c1ccc(NCc2nc3cc(C(=O)N(CCC(=O)OCC)c4ccccn4)ccc3n2C)cc1	['Thrombin-Inhibitor', 'Anticoagulant', 'Anti-Platelet']
{'hypertension'}	[]	From the given data: Predicted attributes: '{[]}' (which means no attributes were predicted) True attributes: '{{'hypertarget'}}' (which means the true attribute is 'hypertarget') To compute TP (True Positives), FP (False Positives), and FN (False Negatives): - **True Positives (TP)** are the correctly predicted attributes. Since no attributes were predicted, TP = 0. - **False Positives (FP)** are the attributes that were predicted but are not true. Since no attributes were predicted, FP = 0. - **False Negatives (FN)** are the true attributes that were not predicted. Since 'hypertarget' was not predicted, FN = 1. Therefore, the results are: 'TP:0,FP:0,FN:1'	0	0	1	CHEMBL76725	N=C(N)NCC1COc2ccccc2O1	[]
{'nicotine dependence', 'chronic myelogenous leukemia', 'sickle cell anemia', 'inflammation', 'asthma', 'chronic obstructive pulmonary disease', 'idiopathic pulmonary fibrosis', 'lung cancer', 'acne'}	['5-Lipoxygenase Inhibitor']	To compute the True Positives (TP), False Positives (FP), and False Negatives (FN) from the given data: 1. **True Positives (TP)**: These are the attributes that are correctly predicted by the model. In this case, the model predicted the molecule as a '5-Lipoxygenase Inhibitor'. We need to check if this attribute is also in the true attributes list. Since '5-Lipoxygenase Inhibitor' is not listed in the true attributes, there are no true positives. Thus, TP = 0. 2. **False Positives (FP)**: These are the attributes predicted by the model that are not in the true attributes list. Since '5-Lipoxygenase Inhibitor' is not in the true attributes, it is a false positive. Thus, FP = 1. 3. **False Negatives (FN)**: These are the true attributes that were not predicted by the model. The true attributes are 'nicotine dependence', 'chronic myelogenous leukemia', 'sickle cell anemia', 'inflammation', 'asthma', 'chronic obstructive pulmonary disease', 'idiopathic pulmonary fibrosis', 'lung cancer', 'acne'. None of these were predicted by the model. Thus, FN = 9 (the number of true attributes). Therefore, the evaluation of the model's prediction is: 'TP:0,FP:1,FN:9'	0	1	9	CHEMBL93	CC(c1cc2ccccc2s1)N(O)C(N)=O	['5-Lipoxygenase Inhibitor']
{'huntington disease', 'tourette syndrome', 'dystonic disorder', 'movement disorder', 'cerebral palsy', 'chorea'}	['VMAT-2 Inhibitor', 'Neuronal nAChR Ligand', 'VMAT2 Ligand']	To compute the true positives (TP), false positives (FP), and false negatives (FN) of the predicted attributes against the true attributes, we need to understand the relationship between the predicted functional roles of the molecule and the diseases it is associated with. **Predicted Attributes:** 1. VMAT-2 Inhibitor 2. Neuronal nAChR Ligand 3. VMAT2 Ligand **True Attributes (Diseases):** 1. Huntington disease 2. Tourette syndrome 3. Dystonic disorder 4. Movement disorder 5. Cerebral palsy 6. Chorea **Analysis:** - **VMAT-2 Inhibitor and VMAT2 Ligand:** These are essentially the same (VMAT2 is a common abbreviation for Vesicular Monoamine Transporter 2). VMAT2 inhibitors are known to be used in the treatment of conditions like Huntington's disease and Tourette syndrome because they can modulate dopamine levels in the brain, which are implicated in these disorders. - **Neuronal nAChR Ligand:** This refers to ligands for neuronal nicotinic acetylcholine receptors. The direct implication of this function in the listed diseases is not as clear as VMAT2 inhibition. However, neuronal nAChR mechanisms can be involved in various neurological conditions, but without specific evidence linking it to the listed diseases, it's harder to directly correlate. **True Positives (TP):** Attributes correctly predicted as being relevant to the true diseases. VMAT-2 Inhibitor and VMAT2 Ligand can be considered true positives for Huntington disease and Tourette syndrome. - TP: 2 (VMAT-2 Inhibitor for Huntington disease and Tourette syndrome) **False Positives (FP):** Attributes predicted that do not correspond to the true diseases. - FP: 1 (Neuronal nAChR Ligand, as its direct relevance to the listed diseases isn't established) **False Negatives (FN):** True disease attributes not predicted by the model. - FN: 4 (Dystonic disorder, Movement disorder, Cerebral palsy, Chorea - none of these were directly linked to the predicted attributes) Therefore, the final counts are: 'TP:2,FP:1,FN:4'	2	1	4	CHEMBL117785	COc1cc2c(cc1OC)C1CC(=O)C(CC(C)C)CN1CC2	['VMAT-2 Inhibitor', 'Neuronal nAChR Ligand', 'VMAT2 Ligand']
{'allergic rhinitis', 'infection', 'nausea and vomiting'}	[]	From the information provided: - Predicted attributes of the molecule: '{[]}' (which means no attributes were predicted) - True attributes of the molecule: '{{'allergic rhinitis', 'infection', 'nausea and vomiting'}}' To compute TP (True Positives), FP (False Positives), and FN (False Negatives): 1. **True Positives (TP)**: These are the correctly predicted attributes. Since no attributes were predicted, TP = 0. 2. **False Positives (FP)**: These are the attributes that were predicted but are not true. Since no attributes were predicted, FP = 0. 3. **False Negatives (FN)**: These are the true attributes that were not predicted. Since the true attributes are 'allergic rhinitis', 'infection', and 'nausea and vomiting', and none of these were predicted, FN = 3. Thus, the results are: 'TP:0,FP:0,FN:3'	0	0	3	CHEMBL1200392	CN(C)CCOC(C)(c1ccccc1)c1ccccn1.O=C(O)CCC(=O)O	[]
{'fetal hypoxia'}	[]	From the information provided: - True attributes (T): {'fetal hypoxia'} - Predicted attributes (P): {} To compute True Positives (TP), False Positives (FP), and False Negatives (FN): 1. **True Positives (TP)** are the correctly predicted attributes, i.e., attributes that are both in the predicted and true sets. Since there are no attributes predicted, TP = 0. 2. **False Positives (FP)** are the attributes that are predicted but not true. Since no attributes were predicted, FP = 0. 3. **False Negatives (FN)** are the attributes that are true but not predicted. Since 'fetal hypoxia' is a true attribute but was not predicted, FN = 1. Thus, the values are: 'TP:0,FP:0,FN:1'	0	0	1	CHEMBL1200477	O=c1[n-]cnc2[nH]ncc12.[Na+]	[]
{'migraine disorder'}	['5-HT(1B/1D) Agonist', 'Anti-Migraine']	To compute the true positives (TP), false positives (FP), and false negatives (FN) from the given data, we need to analyze the predicted attributes against the true attributes. **Predicted Attributes:** 1. 5-HT(1B/1D) Agonist 2. Anti-Migraine **True Attributes:** 1. migraine disorder **Analysis:** - **True Positives (TP)**: These are attributes that are correctly predicted as being true. The prediction "Anti-Migraine" aligns with the true attribute "migraine disorder" as both relate to treating or being associated with migraines. - **False Positives (FP)**: These are attributes that are predicted but are not true. The prediction "5-HT(1B/1D) Agonist" does not directly correspond to any of the true attributes listed. While a 5-HT(1B/1D) agonist could be used to treat migraines, the true attributes do not specifically mention this mechanism, so it is considered a false positive in this strict matching context. - **False Negatives (FN)**: These are true attributes that were not predicted. There are no additional true attributes that were missed by the predictions. **Calculation:** - TP: 1 (Anti-Migraine) - FP: 1 (5-HT(1B/1D) Agonist) - FN: 0 (no missed true attributes) Therefore, the response is: 'TP:1,FP:1,FN:0'	1	1	0	CHEMBL1200521	CN(C)CCc1c[nH]c2ccc(CS(=O)(=O)N3CCCC3)cc12.O=C(O)CC(O)C(=O)O	['5-HT(1B/1D) Agonist', 'Anti-Migraine']
{'gastrointestinal disease'}	['Antiarrhythmic', 'Anticholinergic', 'IKr Channel Blocker', 'Organic Cation Transporter 2 Inhibitor']	In this scenario, we need to determine the true positives (TP), false positives (FP), and false negatives (FN) based on the predicted attributes of the molecule compared to its true attributes. **Predicted Attributes:** - Antiarrhythmic - Anticholinergic - IKr Channel Blocker - Organic Cation Transporter 2 Inhibitor **True Attributes:** - Gastrointestinal disease **Analysis:** - **True Positives (TP)** are the attributes that are correctly predicted as being true. Here, none of the predicted attributes match the true attribute of being related to gastrointestinal disease. Thus, TP = 0. - **False Positives (FP)** are the attributes that are incorrectly predicted as being true. Since none of the predicted attributes match the true attribute and are not relevant to gastrointestinal disease, all predicted attributes are false positives. Thus, FP = 4 (one for each predicted attribute). - **False Negatives (FN)** are the attributes that are true but were not predicted. The true attribute of gastrointestinal disease was not predicted among the attributes. Thus, FN = 1. Therefore, the counts are: 'TP:0,FP:4,FN:1'	0	4	1	CHEMBL1201232	CC(C)[N+](C)(CCC(C(N)=O)(c1ccccc1)c1ccccc1)C(C)C	['Antiarrhythmic', 'Anticholinergic', 'IKr Channel Blocker', 'Organic Cation Transporter 2 Inhibitor']
{'hiv infection', 'renal insufficiency', 'chronic hepatitis c virus infection', 'hepatitis c virus infection', 'viral disease'}	['HCV Inhibitor', 'NS3-4A Protease Inhibitor']	To compute the True Positives (TP), False Positives (FP), and False Negatives (FN) from the given data, we need to analyze the predicted attributes against the true attributes. **Predicted Attributes:** 1. HCV Inhibitor 2. NS3-4A Protease Inhibitor **True Attributes:** 1. hiv infection 2. renal insufficiency 3. chronic hepatitis c virus infection 4. hepatitis c virus infection 5. viral disease **Analysis:** - **True Positives (TP)**: These are attributes that are correctly predicted as being present. Both "HCV Inhibitor" and "NS3-4A Protease Inhibitor" can be considered as mechanisms of action related to treating hepatitis C virus infection. Since "chronic hepatitis c virus infection" and "hepatitis c virus infection" are mentioned in the true attributes, and these inhibitors are relevant to hepatitis C treatment, we can consider these as true positives. Thus, TP = 2. - **False Positives (FP)**: These are attributes that are predicted but not actually present. Since both predicted attributes can be linked to the true attributes related to hepatitis C, there are no false positives. Thus, FP = 0. - **False Negatives (FN)**: These are attributes that are true but were not predicted. The true attributes "hiv infection," "renal insufficiency," and "viral disease" were not predicted. Thus, FN = 3. Therefore, the computation is: 'TP:2,FP:0,FN:3'	2	0	3	CHEMBL1241348	C=C[C@@H]1C[C@]1(NC(=O)[C@@H]1C[C@@H](Oc2cc(-c3csc(NC(=O)C(C)C)n3)nc3c(Br)c(OC)ccc23)CN1C(=O)[C@@H](NC(=O)OC1CCCC1)C(C)(C)C)C(=O)O	['HCV Inhibitor', 'NS3-4A Protease Inhibitor']
{'dry eye syndrome'}	[]	From the information provided: - True attributes (T): {'dry eye syndrome'} - Predicted attributes (P): {} To compute True Positives (TP), False Positives (FP), and False Negatives (FN): 1. **True Positives (TP)** are the correctly predicted attributes. TP is the intersection of predicted attributes and true attributes. Since there are no predicted attributes that match the true attributes, TP = 0. 2. **False Positives (FP)** are the attributes that were predicted but are not true. Since there are no predicted attributes at all, FP = 0. 3. **False Negatives (FN)** are the true attributes that were not predicted. Since 'dry eye syndrome' was not predicted, FN = 1. Thus, the values are: TP:0,FP:0,FN:1	0	0	1	CHEMBL1316726	O=C(O)/C=C\c1c[nH]cn1	[]
{'neoplasm'}	['Aromatase Inhibitor']	To compute the True Positives (TP), False Positives (FP), and False Negatives (FN) based on the given predicted and true attributes of the molecule, we need to analyze the overlap and differences between these sets. **Predicted Attributes:** - Aromatase Inhibitor **True Attributes:** - Neoplasm **True Positives (TP)** are the correctly predicted attributes. These are the attributes that are present in both the predicted and true sets. In this case, there are no attributes that appear in both sets. **False Positives (FP)** are the attributes that were predicted but are not true. The predicted attribute "Aromatase Inhibitor" does not appear in the true attributes. **False Negatives (FN)** are the attributes that are true but were not predicted. The true attribute "Neoplasm" was not predicted. Thus, we have: - TP: 0 (no attribute is correctly predicted) - FP: 1 (one attribute, "Aromatase Inhibitor", is incorrectly predicted) - FN: 1 (one attribute, "Neoplasm", is not predicted but is true) Therefore, the response is: 'TP:0,FP:1,FN:1'	0	1	1	CHEMBL132530	C[C@]12CCC(=O)C(O)=C1CC[C@@H]1[C@@H]2CC[C@]2(C)C(=O)CC[C@@H]12	['Aromatase Inhibitor']
{'parkinson disease'}	[]	From the information provided: - True attributes (T): {'parkinson disease'} - Predicted attributes (P): {} To compute True Positives (TP), False Positives (FP), and False Negatives (FN): 1. **True Positives (TP)** are the correctly predicted attributes, i.e., attributes that are both in the predicted and true sets. Since there are no predicted attributes that match the true attributes, TP = 0. 2. **False Positives (FP)** are the attributes that are predicted but not true. Since there are no predicted attributes at all, FP = 0. 3. **False Negatives (FN)** are the attributes that are true but not predicted. Since 'parkinson disease' is a true attribute but not predicted, FN = 1. Thus, the values are: 'TP:0,FP:0,FN:1'	0	0	1	CHEMBL1328898	COC(=O)[C@@H](N)Cc1ccc(O)c(O)c1	[]
{'lennox-gastaut syndrome', 'hepatocellular carcinoma', 'hepatitis c virus infection'}	['HO-1 Inhibitor', 'HO-2 Inhibitor']	To compute the True Positives (TP), False Positives (FP), and False Negatives (FN) of the predicted attributes against the true attributes, we need to analyze the overlap and differences between the two sets. **Predicted Attributes:** - HO-1 Inhibitor - HO-2 Inhibitor **True Attributes:** - Lennox-Gastaut syndrome - Hepatocellular carcinoma - Hepatitis C virus infection **True Positives (TP)**: These are the attributes that are correctly predicted as being true. In this case, there are no predicted attributes that match the true attributes. Therefore, TP = 0. **False Positives (FP)**: These are the attributes that are predicted but are not true. Since neither 'HO-1 Inhibitor' nor 'HO-2 Inhibitor' is a true attribute, both are false positives. Therefore, FP = 2. **False Negatives (FN)**: These are the true attributes that were not predicted. All the true attributes ('Lennox-Gastaut syndrome', 'Hepatocellular carcinoma', 'Hepatitis C virus infection') were not predicted. Therefore, FN = 3. Thus, the computation is: 'TP:0,FP:2,FN:3'	0	2	3	CHEMBL1407943	Clc1ccc(Cn2c(CN3CCCC3)nc3ccccc32)cc1	['HO-1 Inhibitor', 'HO-2 Inhibitor']
{'nephrolithiasis', 'myocardial ischemia', 'preeclampsia', 'premature birth', 'proteinuria', 'anal fissure', 'coronary vasospasm', 'hypertension', 'raynaud disease', 'chronic kidney disease', 'partial epilepsy', 'congenital adrenal hyperplasia', 'drug dependence', 'anus disease', 'diabetic nephropathy', 'cardiovascular disease', 'pulmonary hypertension', 'placenta praevia'}	['Vasodilator', 'Ca2+ Antagonist', 'Hypertension', 'MR Antagonist', 'Indoleamine 2,3-Dioxygenase Inhibitor', 'L-Type Ca2+ Channel Blocker', 'CYP3A4 Inducer', 'PXR Activator', 'QT Prolongation', 'L-type Channel Inhibitor', 'CaL Channel Inhibitor', 'Alpha-Adrenolytic']	To compute the True Positives (TP), False Positives (FP), and False Negatives (FN) of the predicted attributes against the true attributes, we need to identify which predicted attributes correctly match the true attributes (TP), which predicted attributes are incorrect (FP), and which true attributes were not predicted (FN). **Predicted Attributes:** 1. Vasodilator 2. Ca2+ Antagonist 3. Hypertension 4. MR Antagonist 5. Indoleamine 2,3-Dioxygenase Inhibitor 6. L-Type Ca2+ Channel Blocker 7. CYP3A4 Inducer 8. PXR Activator 9. QT Prolongation 10. L-type Channel Inhibitor 11. CaL Channel Inhibitor 12. Alpha-Adrenolytic **True Attributes:** 1. nephrolithiasis 2. myocardial ischemia 3. preeclampsia 4. premature birth 5. proteinuria 6. anal fissure 7. coronary vasospasm 8. hypertension 9. raynaud disease 10. chronic kidney disease 11. partial epilepsy 12. congenital adrenal hyperplasia 13. drug dependence 14. anus disease 15. diabetic nephropathy 16. cardiovascular disease 17. pulmonary hypertension 18. placenta praevia **Analysis:** - **True Positives (TP)**: Attributes that are correctly predicted. - Hypertension (since it is both in predicted and true attributes) - Total TP = 1 - **False Positives (FP)**: Attributes that are predicted but not true. - Vasodilator - Ca2+ Antagonist - MR Antagonist - Indoleamine 2,3-Dioxygenase Inhibitor - L-Type Ca2+ Channel Blocker - CYP3A4 Inducer - PXR Activator - QT Prolongation - L-type Channel Inhibitor - CaL Channel Inhibitor - Alpha-Adrenolytic - Total FP = 11 - **False Negatives (FN)**: Attributes that are true but not predicted. - nephrolithiasis - myocardial ischemia - preeclampsia - premature birth - proteinuria - anal fissure - coronary vasospasm - raynaud disease - chronic kidney disease - partial epilepsy - congenital adrenal hyperplasia - drug dependence - anus disease - diabetic nephropathy - cardiovascular disease - pulmonary hypertension - placenta praevia - Total FN = 17 (excluding hypertension which is a TP) **Conclusion:** 'TP:1,FP:11,FN:17'	1	11	17	CHEMBL193	COC(=O)C1=C(C)NC(C)=C(C(=O)OC)C1c1ccccc1[N+](=O)[O-]	['Vasodilator', 'Ca2+ Antagonist', 'Hypertension', 'MR Antagonist', 'Indoleamine 2,3-Dioxygenase Inhibitor', 'L-Type Ca2+ Channel Blocker', 'CYP3A4 Inducer', 'PXR Activator', 'QT Prolongation', 'L-type Channel Inhibitor', 'CaL Channel Inhibitor', 'Alpha-Adrenolytic']
{'injury', 'fragile x syndrome', 'brain injury', 'concussion', 'rett syndrome'}	[]	From the information provided: - Predicted attributes of the molecule: '{[]}' (which means no attributes were predicted) - True attributes of the molecule: '{{'injury', 'fragile x syndrome', 'brain injury', 'concussion', 'rett syndrome'}}' To compute TP (True Positives), FP (False Positives), and FN (False Negatives): 1. **True Positives (TP)**: These are the correctly predicted attributes. Since no attributes were predicted, TP = 0. 2. **False Positives (FP)**: These are the attributes predicted that are not true. Since no attributes were predicted, FP = 0. 3. **False Negatives (FN)**: These are the true attributes that were not predicted. Since none of the true attributes were predicted, FN is equal to the number of true attributes. The true attributes are 'injury', 'fragile x syndrome', 'brain injury', 'concussion', 'rett syndrome', so FN = 5. Thus, the values are: TP:0,FP:0,FN:5 Final response: 'TP:0,FP:0,FN:5'	0	0	5	CHEMBL197084	C[C@@]1(C(=O)N[C@@H](CCC(=O)O)C(=O)O)CCCN1C(=O)CN	[]
{'thrombocytopenia', 'seasonal allergic rhinitis', 'herpes simplex infection', 'stevens-johnson syndrome', 'multiple myeloma', 'systemic lupus erythematosus', 'lateral epicondylitis', 'osteoarthritis', 'peptic ulcer', 'trichinosis', 'posterior uveitis', 'pulmonary tuberculosis', 'type iii hypersensitivity reaction disease', 'optic neuritis', 'tenosynovitis', 'atopic eczema', 'choroiditis', 'hypercalcemia', 'dermatitis herpetiformis', 'rheumatoid arthritis', 'sarcoidosis', 'psoriasis', 'primary adrenal insufficiency', 'lymphoid neoplasm', 'arthropathy', 'pemphigus vulgaris', 'classic congenital adrenal hyperplasia due to 21-hydroxylase deficiency', 'ulcerative colitis', 'ankylosing spondylitis', 'gout', 'allergic rhinitis', 'sympathetic ophthalmia', 'aplastic anemia', 'chorioretinitis', 'synovitis', 'eosinophilic pneumonia', 'severe acute respiratory syndrome', 'peripheral arterial disease', 'nephrotic syndrome', 'autoimmune thrombocytopenic purpura', 'iridocyclitis', 'covid-19', 'pneumonia', "crohn's disease", 'hemolytic anemia', 'keratitis', 'erythema multiforme', 'subacute thyroiditis', 'iritis', 'meningeal tuberculosis', 'mycosis fungoides', 'spinal stenosis', 'adrenocortical insufficiency', 'exfoliative dermatitis', 'allergic conjunctivitis', 'juvenile idiopathic arthritis', 'lymphoma', 'psoriatic arthritis', 'ischemia', 'rotator cuff tear', 'brain edema', 'leukemia', 'influenza', 'plasmacytoma', 'contact dermatitis', 'inflammation', 'relapsing-remitting multiple sclerosis', 'asthma', 'myocarditis', 'seborrheic dermatitis', 'ophthalmic herpes zoster', 'frozen shoulder'}	['Anti-Inflammatory']	To compute the True Positives (TP), False Positives (FP), and False Negatives (FN) of the predicted attributes against the true attributes of the molecule, we need to analyze the overlap and differences between the predicted and true attribute sets. **Predicted Attributes:** - Anti-Inflammatory **True Attributes:** - thrombocytopenia - seasonal allergic rhinitis - herpes simplex infection - stevens-johnson syndrome - multiple myeloma - systemic lupus erythematosus - lateral epicondylitis - osteoarthritis - peptic ulcer - trichinosis - posterior uveitis - pulmonary tuberculosis - type iii hypersensitivity reaction disease - optic neuritis - tenosynovitis - atopic eczema - choroiditis - hypercalcemia - dermatitis herpetiformis - rheumatoid arthritis - sarcoidosis - psoriasis - primary adrenal insufficiency - lymphoid neoplasm - arthropathy - pemphigus vulgaris - classic congenital adrenal hyperplasia due to 21-hydroxylase deficiency - ulcerative colitis - ankylosing spondylitis - gout - allergic rhinitis - sympathetic ophthalmia - aplastic anemia - chorioretinitis - synovitis - eosinophilic pneumonia - severe acute respiratory syndrome - peripheral arterial disease - nephrotic syndrome - autoimmune thrombocytopenic purpura - iridocyclitis - covid-19 - pneumonia - crohn's disease - hemolytic anemia - keratitis - erythema multiforme - subacute thyroiditis - iritis - meningeal tuberculosis - mycosis fungoides - spinal stenosis - adrenocortical insufficiency - exfoliative dermatitis - allergic conjunctivitis - juvenile idiopathic arthritis - lymphoma - psoriatic arthritis - ischemia - rotator cuff tear - brain edema - leukemia - influenza - plasmacytoma - contact dermatitis - inflammation - relapsing-remitting multiple sclerosis - asthma - myocarditis - seborrheic dermatitis - ophthalmic herpes zoster - frozen shoulder **Analysis:** - **True Positives (TP)**: The predicted attribute "Anti-Inflammatory" is a general category that could encompass several specific conditions listed in the true attributes that involve inflammation (e.g., rheumatoid arthritis, psoriasis, asthma, etc.). However, since the prediction is not specific, we can conservatively count "inflammation" as a direct match. Thus, TP = 1. - **False Positives (FP)**: The prediction of "Anti-Inflammatory" does not specifically match any other listed conditions directly except "inflammation." Thus, FP = 0 (since "Anti-Inflammatory" is a broad category and not incorrect per se). - **False Negatives (FN)**: All other true attributes that are not covered by the general prediction of "Anti-Inflammatory" and are specific conditions. FN = Total true attributes - 1 (for "inflammation") = 68 - 1 = 67. Therefore, the computation is: 'TP:1,FP:0,FN:67'	1	0	67	CHEMBL2021430	C[C@@H]1C[C@H]2[C@@H]3CCC4=CC(=O)C=C[C@]4(C)[C@@]3(F)[C@@H](O)C[C@]2(C)[C@@]1(O)C(=O)COP(=O)([O-])[O-].[Na+].[Na+]	['Anti-Inflammatory']
{'peptic ulcer', 'gastroesophageal reflux disease'}	['Cytotoxic', '11betaHSD1 Inhibitor', 'Metabolic Disease Treatment']	To compute the True Positives (TP), False Positives (FP), and False Negatives (FN) from the given data: **True Attributes (Ground Truth):** - peptic ulcer - gastroesophageal reflux disease **Predicted Attributes:** - Cytotoxic - 11betaHSD1 Inhibitor - Metabolic Disease Treatment **True Positives (TP)** are the correctly predicted attributes that match the true attributes. In this case: - None of the predicted attributes match the true attributes. - TP = 0 **False Positives (FP)** are the attributes that were predicted but are not true. - All predicted attributes (Cytotoxic, 11betaHSD1 Inhibitor, Metabolic Disease Treatment) do not match any true attributes. - FP = 3 **False Negatives (FN)** are the true attributes that were not predicted. - Both true attributes (peptic ulcer, gastroesophageal reflux disease) were not predicted. - FN = 2 Thus, the results are: 'TP:0,FP:3,FN:2'	0	3	2	CHEMBL207413	CC(=O)O[C@H]1CC[C@]2(C)[C@H]3C(=O)C=C4[C@@H]5C[C@@](C)(C(=O)O)CC[C@]5(C)CC[C@@]4(C)[C@]3(C)CC[C@H]2C1(C)C	['Cytotoxic', '11betaHSD1 Inhibitor', 'Metabolic Disease Treatment']
{'neuroendocrine neoplasm', 'ulcerative colitis', 'liver disease', 'kidney disease', 'carcinoid syndrome'}	['TPH1 Inhibitor', 'Serotonin Modulator']	To compute the true positives (TP), false positives (FP), and false negatives (FN) of the predicted attributes against the true attributes, we need to analyze the overlap and differences between the two sets. **Predicted Attributes:** - TPH1 Inhibitor - Serotonin Modulator **True Attributes:** - Neuroendocrine neoplasm - Ulcerative colitis - Liver disease - Kidney disease - Carcinoid syndrome **Analysis:** - **True Positives (TP)**: These are attributes that are correctly predicted as present. In this case, there is no direct overlap between the predicted attributes and the true attributes. However, if we consider the biological implications, a TPH1 Inhibitor and Serotonin Modulator might be indirectly related to conditions like carcinoid syndrome, which involves serotonin. But since there's no direct mention in the true attributes, we count TP as 0. - **False Positives (FP)**: These are attributes that are predicted but not actually present. Both 'TPH1 Inhibitor' and 'Serotonin Modulator' do not appear in the list of true attributes. Therefore, both predictions are false positives. FP = 2. - **False Negatives (FN)**: These are attributes that are true but were not predicted. All the true attributes ('neuroendocrine neoplasm', 'ulcerative colitis', 'liver disease', 'kidney disease', 'carcinoid syndrome') were not predicted. FN = 5. Thus, the counts are: - TP: 0 - FP: 2 - FN: 5 **Final Response:** 'TP:0,FP:2,FN:5'	0	2	5	CHEMBL2103855	Cc1ccn(-c2cc(Cl)ccc2[C@@H](Oc2cc(-c3ccc(C[C@H](N)C(=O)O)cc3)nc(N)n2)C(F)(F)F)n1	['TPH1 Inhibitor', 'Serotonin Modulator']
{'major depressive disorder'}	['Antidepressant', 'SERT Inhibitor']	To compute the True Positives (TP), False Positives (FP), and False Negatives (FN) from the given predictions and true attributes, we need to analyze the overlap and differences between the sets. **Predicted Attributes:** - Antidepressant - SERT Inhibitor **True Attributes:** - Major depressive disorder **Analysis:** - **True Positives (TP)**: These are correctly predicted attributes. "Antidepressant" can be considered a TP since it is a reasonable treatment for "major depressive disorder." - **False Positives (FP)**: These are attributes predicted by the model that do not match the true attributes. "SERT Inhibitor" is a specific mechanism (serotonin reuptake inhibition) but does not directly match "major depressive disorder." It is a mechanism often involved in treating the disorder but not an attribute of the disorder itself. - **False Negatives (FN)**: These are true attributes not predicted by the model. There are no specific attributes like "treatment for major depressive disorder" predicted, but since "Antidepressant" covers the therapeutic aspect, we might consider no FN in this context. **Calculation:** - TP: 1 (Antidepressant) - FP: 1 (SERT Inhibitor) - FN: 0 Thus, the response is: 'TP:1,FP:1,FN:0'	1	1	0	CHEMBL2104986	Cc1ccc(Sc2ccccc2C2CCNCC2)cc1	['Antidepressant', 'SERT Inhibitor']
{'anxiety'}	[]	From the information provided: - True attributes (T): {'anxiety'} - Predicted attributes (P): {} To compute True Positives (TP), False Positives (FP), and False Negatives (FN): 1. **True Positives (TP)** are the correctly predicted attributes. TP is the intersection of predicted attributes and true attributes. \[ TP = P \cap T = \{\} \cap \{'anxiety'\} = \{\} \] Therefore, TP = 0. 2. **False Positives (FP)** are the attributes that were predicted but are not true. \[ FP = P - T = \{\} - \{'anxiety'\} = \{\} \] Therefore, FP = 0. 3. **False Negatives (FN)** are the true attributes that were not predicted. \[ FN = T - P = \{'anxiety'\} - \{\} = \{'anxiety'\} \] Therefore, FN = 1. Thus, the values are: 'TP:0,FP:0,FN:1'	0	0	1	CHEMBL2105080	COCc1c(C(=O)OC(C)C)ncc2[nH]c3cccc(Oc4ccc(Cl)cc4)c3c12	[]
{'glioma', 'gastric adenocarcinoma', 'glioblastoma multiforme', 'neoplasm', 'gastrointestinal stromal tumor', 'acute myeloid leukemia', 'diffuse intrinsic pontine glioma'}	[]	From the information provided: Predicted attributes of the molecule: '{[]}' True attributes of the molecule: '{{'glioma', 'gastric adenocarcinoma', 'glioblastoma multiforme', 'neoplasm', 'gastrointestinal stromal tumor', 'acute myeloid leukemia', 'diffuse intrinsic pontine glioma'}}' **True Positives (TP)**: These are the correctly predicted attributes. Since the predicted attributes are empty (i.e., '{[]}'), there are no correctly predicted attributes. Thus, TP = 0. **False Positives (FP)**: These are attributes predicted by the model that are not true. Since there are no predicted attributes, there are no false positives. Thus, FP = 0. **False Negatives (FN)**: These are true attributes that were not predicted by the model. Since all true attributes were not predicted, all of them are false negatives. The true attributes are seven in total: 'glioma', 'gastric adenocarcinoma', 'glioblastoma multiforme', 'neoplasm', 'gastrointestinal stromal tumor', 'acute myeloid leukemia', 'diffuse intrinsic pontine glioma'. Thus, FN = 7. Therefore, the final counts are: TP:0,FP:0,FN:7 'TP:0,FP:0,FN:7'	0	0	7	CHEMBL2105728	CC1(COc2ccc3c(c2)ncn3-c2ccc3cccc(N4CCC(N)CC4)c3n2)COC1	[]
{'diabetes mellitus', 'type 2 diabetes mellitus'}	['Anti-Diabetic', 'DPPIV Inhibitor']	To compute the True Positives (TP), False Positives (FP), and False Negatives (FN) from the given data, we need to analyze the predicted attributes against the true attributes. **Predicted Attributes:** - Anti-Diabetic - DPPIV Inhibitor **True Attributes:** - diabetes mellitus - type 2 diabetes mellitus **Analysis:** - **True Positives (TP)**: These are attributes that are correctly predicted as being present. "Anti-Diabetic" can be considered a true positive since it directly relates to treating diabetes, which includes both "diabetes mellitus" and "type 2 diabetes mellitus". - **False Positives (FP)**: These are attributes that are predicted but are not present in the true attributes. "DPPIV Inhibitor" is a specific type of anti-diabetic treatment, but since it is not explicitly mentioned in the true attributes, it is considered a false positive. - **False Negatives (FN)**: These are attributes that are true but were not predicted. Since the true attributes specifically mention "diabetes mellitus" and "type 2 diabetes mellitus", and the prediction only generally mentions "Anti-Diabetic" without specifying "type 2 diabetes mellitus", we can consider "type 2 diabetes mellitus" as a false negative. **Calculations:** - TP: 1 (Anti-Diabetic) - FP: 1 (DPPIV Inhibitor) - FN: 1 (type 2 diabetes mellitus) Therefore, the results are: 'TP:1,FP:1,FN:1'	1	1	1	CHEMBL2105754	Cn1c(=O)cc(N2CCC[C@@H](N)C2)n(Cc2cc(F)ccc2C#N)c1=O.O=C(O)CCC(=O)O	['Anti-Diabetic', 'DPPIV Inhibitor']
{'heart failure', 'cancer', 'hypertrophic cardiomyopathy', 'anal fissure', 'coronary vasospasm', 'angina pectoris', 'drug dependence', 'anus disease', 'hemorrhoid', 'ischemia reperfusion injury', 'atrial fibrillation', 'colorectal carcinoma', 'myocardial ischemia', 'skin disease', 'type 2 diabetes mellitus', 'thrombotic disease', 'metabolic syndrome', 'covid-19', 'hypercholesterolemia', 'hypotension', 'atherosclerosis', 'constipation', 'coronary artery disease', 'influenza', 'hypertension', 'cardiovascular disease', 'hiv infection', 'post operative nausea and vomiting'}	['Antihypertensive', 'Vasorelaxant', 'Calcium Channel Blocker']	To compute the True Positives (TP), False Positives (FP), and False Negatives (FN) of the predicted attributes against the true attributes, we need to analyze the overlap and differences between the two sets. **Predicted Attributes:** - Antihypertensive - Vasorelaxant - Calcium Channel Blocker **True Attributes:** - heart failure - cancer - hypertrophic cardiomyopathy - anal fissure - coronary vasospasm - angina pectoris - drug dependence - anus disease - hemorrhoid - ischemia reperfusion injury - atrial fibrillation - colorectal carcinoma - myocardial ischemia - skin disease - type 2 diabetes mellitus - thrombotic disease - metabolic syndrome - covid-19 - hypercholesterolemia - hypotension - atherosclerosis - constipation - coronary artery disease - influenza - hypertension - cardiovascular disease - hiv infection - post operative nausea and vomiting **Analysis:** - **Antihypertensive:** This attribute is directly related to "hypertension," which is a true attribute. Hence, this is a TP. - **Vasorelaxant:** While not directly listed, it relates to conditions involving vascular tone such as "coronary vasospasm," "angina pectoris," and "myocardial ischemia." However, since it's not explicitly listed, it's considered a FP. - **Calcium Channel Blocker:** This is a mechanism of action and not a direct disease or condition. It could relate to several cardiovascular conditions listed (e.g., hypertension, angina pectoris, coronary artery disease), but as it's not explicitly listed as a condition, it's considered a FP. **True Positives (TP):** 1 (Antihypertensive) **False Positives (FP):** 2 (Vasorelaxant, Calcium Channel Blocker) **False Negatives (FN):** Total true attributes minus TP = 28 - 1 = 27 Final response: 'TP:1,FP:2,FN:27'	1	2	27	CHEMBL23	COc1ccc([C@@H]2Sc3ccccc3N(CCN(C)C)C(=O)[C@@H]2OC(C)=O)cc1	['Antihypertensive', 'Vasorelaxant', 'Calcium Channel Blocker']
{'premature birth'}	['Antitumor', 'Antineoplastic', 'NMDA Receptor Ligand', 'Polyamine Transport Ligand', 'Deoxyhypusine Synthase Inhibitor', 'Polyamine Transport Inhibitor', 'Antibiotic Sensitizer', 'Growth Arrest', 'Polyamine Metabolism']	To compute the True Positives (TP), False Positives (FP), and False Negatives (FN) of the predicted attributes given the true attributes, we need to analyze the overlap and differences between the predicted and true attributes. **Predicted Attributes:** - Antitumor - Antineoplastic - NMDA Receptor Ligand - Polyamine Transport Ligand - Deoxyhypusine Synthase Inhibitor - Polyamine Transport Inhibitor - Antibiotic Sensitizer - Growth Arrest - Polyamine Metabolism **True Attributes:** - Premature birth **Analysis:** - **True Positives (TP)**: These are attributes correctly predicted by the model that are indeed true. In this case, none of the predicted attributes match the true attribute "premature birth." Therefore, TP = 0. - **False Positives (FP)**: These are attributes predicted by the model that are not true. Since none of the predicted attributes match the true attribute and all are incorrect, all predicted attributes are false positives. Therefore, FP = 9 (the total number of predicted attributes). - **False Negatives (FN)**: These are true attributes that were not predicted by the model. The attribute "premature birth" was not predicted by the model. Therefore, FN = 1. Thus, the computation yields: 'TP:0,FP:9,FN:1'	0	9	1	CHEMBL23194	NCCCNCCCCNCCCN	['Antitumor', 'Antineoplastic', 'NMDA Receptor Ligand', 'Polyamine Transport Ligand', 'Deoxyhypusine Synthase Inhibitor', 'Polyamine Transport Inhibitor', 'Antibiotic Sensitizer', 'Growth Arrest', 'Polyamine Metabolism']
{'menopause', 'dysmenorrhea'}	['Progesterone Receptor Agonist', 'Selective Androgen Receptor Modulator', 'Progesterone Receptor Ligand', 'SHBG Ligand', 'P-glycoprotein Inducer', 'Osteoblast Stimulator', 'CYP3A4 Inducer', 'Pgp-ATPase Stimulator']	To evaluate the model's predictions, we need to determine the true positives (TP), false positives (FP), and false negatives (FN) based on the predicted attributes and the true attributes of the molecule. **Predicted Attributes:** 1. Progesterone Receptor Agonist 2. Selective Androgen Receptor Modulator 3. Progesterone Receptor Ligand 4. SHBG Ligand 5. P-glycoprotein Inducer 6. Osteoblast Stimulator 7. CYP3A4 Inducer 8. Pgp-ATPase Stimulator **True Attributes:** 1. Menopause 2. Dysmenorrhea **Analysis:** - **True Positives (TP)**: These are attributes correctly predicted by the model that match the true attributes. In this case, attributes like "Progesterone Receptor Agonist" and "Progesterone Receptor Ligand" could be indirectly related to the treatment of symptoms like menopause and dysmenorrhea, as progesterone plays a role in these conditions. However, without explicit mention in the true attributes, we cannot confirm them as true positives. - **False Positives (FP)**: These are attributes predicted by the model that do not match the true attributes. All the predicted attributes do not directly match "menopause" or "dysmenorrhea" as they are not explicitly mentioned in the true attributes list. Therefore, all predicted attributes are false positives. - **False Negatives (FN)**: These are attributes that are true but were not predicted by the model. Since the true attributes "menopause" and "dysmenorrhea" are not predicted in any form related to their treatment or management, these are false negatives. **Counting:** - TP: 0 (no direct matches) - FP: 8 (all predicted attributes are not explicitly matched with true attributes) - FN: 2 (menopause and dysmenorrhea are not predicted in any related form) **Conclusion:** 'TP:0,FP:8,FN:2'	0	8	2	CHEMBL241694	C#C[C@]1(O)CC[C@H]2[C@@H]3CCC4=CC(=O)CC[C@]4(C)[C@H]3CC[C@@]21C	['Progesterone Receptor Agonist', 'Selective Androgen Receptor Modulator', 'Progesterone Receptor Ligand', 'SHBG Ligand', 'P-glycoprotein Inducer', 'Osteoblast Stimulator', 'CYP3A4 Inducer', 'Pgp-ATPase Stimulator']
{'gastrointestinal disease', 'irritable bowel syndrome'}	[]	From the information provided: - Predicted attributes of the molecule: '{[]}' (which means no attributes were predicted) - True attributes of the molecule: '{{'gastrointestinal disease', 'irritable bowel syndrome'}}' To compute TP (True Positives), FP (False Positives), and FN (False Negatives): 1. **True Positives (TP)**: These are the correctly predicted attributes. Since no attributes were predicted, TP = 0. 2. **False Positives (FP)**: These are the attributes that were predicted but are not true. Since no attributes were predicted, FP = 0. 3. **False Negatives (FN)**: These are the true attributes that were not predicted. Since the true attributes are 'gastrointestinal disease' and 'irritable bowel syndrome', and neither was predicted, FN = 2 (one for each missed attribute). Therefore, the results are: 'TP:0,FP:0,FN:2'	0	0	2	CHEMBL282121	CCN(CCCCOC(=O)c1ccc(OC)c(OC)c1)C(C)Cc1ccc(OC)cc1	[]
{'acute lymphoblastic leukemia', 'cancer', 'carcinoma', 'neoplasm', 'ovarian cancer', 'hepatocellular carcinoma', 'breast cancer', 'breast carcinoma', 'head and neck squamous cell carcinoma', 'non-small cell lung carcinoma', 'diffuse intrinsic pontine glioma', 'pulmonary neuroendocrine tumor', 'melanoma', 'fallopian tube cancer', 'dedifferentiated liposarcoma', 'neuroendocrine neoplasm', 'fallopian tube carcinoma', 'glioblastoma multiforme', 'prostate cancer', 'soft tissue sarcoma', 'neuroblastoma', 'teratoma', 'breast neoplasm', 'malignant rhabdoid tumour', 'kidney disease', 'lymphoma', 'thymus neoplasm', 'liposarcoma', 'anaplastic astrocytoma', 'uterine neoplasm', 'myelofibrosis', 'ovarian carcinoma', 'metastatic prostate cancer', 'peritoneal neoplasm'}	['CDK9 Inhibitor', 'CDK4/D Inhibitor', 'Pancreatic Cancer', 'CDK4/6 Inhibitor', 'GBM Treatment']	To evaluate the model's predictions against the true attributes of the molecule, we need to determine the True Positives (TP), False Positives (FP), and False Negatives (FN). **True Positives (TP)**: These are attributes that are correctly predicted by the model and are present in the true attributes list. - From the predicted attributes: 'CDK9 Inhibitor', 'CDK4/D Inhibitor', 'Pancreatic Cancer', 'CDK4/6 Inhibitor', 'GBM Treatment' - From the true attributes: 'acute lymphoblastic leukemia', 'cancer', 'carcinoma', 'neoplasm', 'ovarian cancer', 'hepatocellular carcinoma', 'breast cancer', 'breast carcinoma', 'head and neck squamous cell carcinoma', 'non-small cell lung carcinoma', 'diffuse intrinsic pontine glioma', 'pulmonary neuroendocrine tumor', 'melanoma', 'fallopian tube cancer', 'dedifferentiated liposarcoma', 'neuroendocrine neoplasm', 'fallopian tube carcinoma', 'glioblastoma multiforme', 'prostate cancer', 'soft tissue sarcoma', 'neuroblastoma', 'teratoma', 'breast neoplasm', 'malignant rhabdoid tumour', 'kidney disease', 'lymphoma', 'thymus neoplasm', 'liposarcoma', 'anaplastic astrocytoma', 'uterine neoplasm', 'myelofibrosis', 'ovarian carcinoma', 'metastatic prostate cancer', 'peritoneal neoplasm' **Matching TP**: 'GBM Treatment' matches with 'glioblastoma multiforme' in the true attributes. **False Positives (FP)**: These are attributes predicted by the model but not present in the true attributes list. - 'CDK9 Inhibitor', 'CDK4/D Inhibitor', 'Pancreatic Cancer', 'CDK4/6 Inhibitor' do not match any true attributes directly. **False Negatives (FN)**: These are attributes that are true but were not predicted by the model. - All true attributes except 'glioblastoma multiforme' (since it is covered by 'GBM Treatment') are not predicted by the model. Counting: - TP: 1 (GBM Treatment) - FP: 4 ('CDK9 Inhibitor', 'CDK4/D Inhibitor', 'Pancreatic Cancer', 'CDK4/6 Inhibitor') - FN: Total true attributes (34) - 1 (GBM Treatment) = 33 Final response: 'TP:1,FP:4,FN:33'	1	4	33	CHEMBL3545110	CN(C)C(=O)c1cc2cnc(Nc3ccc(N4CCNCC4)cn3)nc2n1C1CCCC1	['CDK9 Inhibitor', 'CDK4/D Inhibitor', 'Pancreatic Cancer', 'CDK4/6 Inhibitor', 'GBM Treatment']
{'obesity'}	[]	From the information provided: - True attributes (T): {'obesity'} - Predicted attributes (P): {} To compute True Positives (TP), False Positives (FP), and False Negatives (FN): 1. **True Positives (TP)** are the correctly predicted attributes. TP is the intersection of predicted attributes and true attributes. Since there are no predicted attributes that match the true attributes, TP = 0. 2. **False Positives (FP)** are the attributes that were predicted but are not true. Since there are no predicted attributes, FP = 0. 3. **False Negatives (FN)** are the true attributes that were not predicted. Since 'obesity' was not predicted, FN = 1. Thus, the values are: 'TP:0,FP:0,FN:1'	0	0	1	CHEMBL3545985	C[C@@H](Cc1ccccc1)N(C)Cc1ccccc1	[]
{'pelvic inflammatory disease', 'open-angle glaucoma', 'bacterial conjunctivitis', 'bacterial disease', 'osteomyelitis', 'ocular hypertension', 'keratitis', 'infection', 'diabetic foot', 'otitis externa', 'chronic bronchitis', 'otitis media', 'multidrug-resistant tuberculosis', 'hearing loss', 'eye infection', 'glaucoma', 'urinary tract infection', 'acne'}	['Antibiotic', 'Anti-Tuberculosis', 'Antimicrobial', 'Anti-mycobacterial', 'BACE-1 Inhibitor', "Alzheimer's", 'AChE Inhibitor', 'DNA GyraseB Inhibitor', 'Antialzheimer', 'BuChE Inhibitor', 'Efflux Pump Inhibitor', 'MRSA', 'Metal Chelator', 'Bactericidal', 'Antibiotic Adjuvant', 'Mycobacterium tuberculosis Inhibitor', 'Peptide Deformylase Inhibitor', 'Synergistic', 'FabI-Inhibitor', 'ChEs Inhibitor', 'DNA Replication Inhibitor', 'Glutamate Racemase Inhibitor', 'Broad-spectrum Antibiotic', 'Antistaphylococcal', 'Pks13 Inhibitor', 'Bacteriostatic', 'Organic Cation Transporter', 'NAD Synthetase Inhibitor', 'Antipneumococcal']	To compute the True Positives (TP), False Positives (FP), and False Negatives (FN) of the predicted attributes against the true attributes, we need to analyze the overlap and differences between the two sets. **True Positives (TP)**: These are attributes that are correctly predicted and are present in the true attributes list. From the predicted attributes, we need to identify those that directly relate to the true attributes: - 'Anti-Tuberculosis' (relates to 'multidrug-resistant tuberculosis') - 'Antimicrobial' (relates to 'infection', 'bacterial disease') - 'Bactericidal' (relates to 'bacterial disease') - 'Broad-spectrum Antibiotic' (relates to 'infection', 'bacterial disease') - 'Antibiotic' (relates to 'infection', 'bacterial disease') **False Positives (FP)**: These are attributes predicted but not present or relevant to the true attributes list. This includes all predicted attributes not listed as TP: - 'Anti-mycobacterial' - 'BACE-1 Inhibitor' - "Alzheimer's" - 'AChE Inhibitor' - 'DNA GyraseB Inhibitor' - 'Antialzheimer' - 'BuChE Inhibitor' - 'Efflux Pump Inhibitor' - 'MRSA' - 'Metal Chelator' - 'Antibiotic Adjuvant' - 'Mycobacterium tuberculosis Inhibitor' - 'Peptide Deformylase Inhibitor' - 'Synergistic' - 'FabI-Inhibitor' - 'ChEs Inhibitor' - 'DNA Replication Inhibitor' - 'Glutamate Racemase Inhibitor' - 'Antistaphylococcal' - 'Pks13 Inhibitor' - 'Bacteriostatic' - 'Organic Cation Transporter' - 'NAD Synthetase Inhibitor' - 'Antipneumococcal' **False Negatives (FN)**: These are attributes that are true but were not predicted. This includes all true attributes not covered by the TP: - 'pelvic inflammatory disease' - 'open-angle glaucoma' - 'bacterial conjunctivitis' - 'osteomyelitis' - 'ocular hypertension' - 'keratitis' - 'diabetic foot' - 'otitis externa' - 'chronic bronchitis' - 'otitis media' - 'hearing loss' - 'eye infection' - 'glaucoma' - 'urinary tract infection' - 'acne' Counting the numbers: - TP: 5 (attributes correctly identified as related to true conditions) - FP: 24 (predicted attributes not relevant to the true conditions) - FN: 15 (true conditions not predicted) Thus, the final response is: 'TP:5,FP:24,FN:15'	5	24	15	CHEMBL4	CC1COc2c(N3CCN(C)CC3)c(F)cc3c(=O)c(C(=O)O)cn1c23	['Antibiotic', 'Anti-Tuberculosis', 'Antimicrobial', 'Anti-mycobacterial', 'BACE-1 Inhibitor', "Alzheimer's", 'AChE Inhibitor', 'DNA GyraseB Inhibitor', 'Antialzheimer', 'BuChE Inhibitor', 'Efflux Pump Inhibitor', 'MRSA', 'Metal Chelator', 'Bactericidal', 'Antibiotic Adjuvant', 'Mycobacterium tuberculosis Inhibitor', 'Peptide Deformylase Inhibitor', 'Synergistic', 'FabI-Inhibitor', 'ChEs Inhibitor', 'DNA Replication Inhibitor', 'Glutamate Racemase Inhibitor', 'Broad-spectrum Antibiotic', 'Antistaphylococcal', 'Pks13 Inhibitor', 'Bacteriostatic', 'Organic Cation Transporter', 'NAD Synthetase Inhibitor', 'Antipneumococcal']
{'rheumatoid arthritis', 'sarcoidosis', 'scleredema adultorum', 'pterygium'}	['Anti-Fibrotic', 'TRPA1 Modulator', 'Ischemic Injury']	To compute the True Positives (TP), False Positives (FP), and False Negatives (FN) of the predicted attributes against the true attributes, we need to analyze the overlap and differences between the two sets. **Predicted Attributes:** - Anti-Fibrotic - TRPA1 Modulator - Ischemic Injury **True Attributes:** - Rheumatoid arthritis - Sarcoidosis - Scleredema adultorum - Pterygium **Analysis:** - **True Positives (TP)**: These are attributes that are correctly predicted. In this case, there are no attributes in the predicted set that match exactly with any in the true set. Thus, TP = 0. - **False Positives (FP)**: These are attributes that are predicted but are not true. Since none of the predicted attributes match the true attributes, all predicted attributes are false positives. Thus, FP = 3 (Anti-Fibrotic, TRPA1 Modulator, Ischemic Injury). - **False Negatives (FN)**: These are true attributes that were not predicted. Since none of the true attributes were predicted, all true attributes are false negatives. Thus, FN = 4 (Rheumatoid arthritis, Sarcoidosis, Scleredema adultorum, Pterygium). Therefore, the results are: 'TP:0,FP:3,FN:4'	0	3	4	CHEMBL415324	COc1ccc(/C=C/C(=O)Nc2ccccc2C(=O)O)cc1OC	['Anti-Fibrotic', 'TRPA1 Modulator', 'Ischemic Injury']
{'achalasia', 'sickle cell anemia'}	['sGC Stimulator']	To compute the True Positives (TP), False Positives (FP), and False Negatives (FN) based on the given predicted and true attributes of the molecule, we first need to identify the sets of attributes: Predicted attributes: {'sGC Stimulator'} True attributes: {'achalasia', 'sickle cell anemia'} 1. **True Positives (TP)**: These are attributes that are correctly predicted as being present. In this case, there are no attributes that are both in the predicted set and the true set. Therefore, TP = 0. 2. **False Positives (FP)**: These are attributes that are predicted to be present but are not actually present in the true attributes. Here, 'sGC Stimulator' is predicted but not in the true attributes. Therefore, FP = 1. 3. **False Negatives (FN)**: These are attributes that are true but were not predicted. Both 'achalasia' and 'sickle cell anemia' are in the true attributes but not predicted. Therefore, FN = 2. Thus, the values are: TP:0,FP:1,FN:2 Final response: 'TP:0,FP:1,FN:2'	0	1	2	CHEMBL4297616	NC(=O)[C@](O)(CNc1nc(-c2cc(-c3ccon3)n(Cc3ccccc3F)n2)ncc1F)C(F)(F)F	['sGC Stimulator']
{'systemic lupus erythematosus', 'dermatomyositis', 'diffuse scleroderma', 'cystic fibrosis'}	['Analgesic', 'CB1 Agonist', 'Cannabinoid Agonist', 'Adenylyl Cyclase Inhibitor', 'Chronic Pain Treatment', 'Cancer Cell Proliferation Inhibitor', 'CB(2) Receptor Ligand']	To compute the true positives (TP), false positives (FP), and false negatives (FN) of the predicted attributes against the true attributes, we need to identify which predicted attributes correctly match the true attributes, which are incorrect, and which true attributes were not predicted. **Predicted Attributes:** 1. Analgesic 2. CB1 Agonist 3. Cannabinoid Agonist 4. Adenylyl Cyclase Inhibitor 5. Chronic Pain Treatment 6. Cancer Cell Proliferation Inhibitor 7. CB(2) Receptor Ligand **True Attributes:** 1. systemic lupus erythematosus 2. dermatomyositis 3. diffuse scleroderma 4. cystic fibrosis **Analysis:** - **True Positives (TP)**: These are the attributes that are correctly predicted. None of the predicted attributes directly match any of the true attributes. - **False Positives (FP)**: These are the attributes that are predicted but are not true. All the predicted attributes (Analgesic, CB1 Agonist, Cannabinoid Agonist, Adenylyl Cyclase Inhibitor, Chronic Pain Treatment, Cancer Cell Proliferation Inhibitor, CB(2) Receptor Ligand) do not match any of the true attributes. - **False Negatives (FN)**: These are the true attributes that were not predicted. All the true attributes (systemic lupus erythematosus, dermatomyositis, diffuse scleroderma, cystic fibrosis) were not predicted. **Calculation:** - TP = 0 (no true attributes were correctly predicted) - FP = 7 (all predicted attributes are incorrect) - FN = 4 (all true attributes were not predicted) **Conclusion:** 'TP:0,FP:7,FN:4'	0	7	4	CHEMBL456341	CCCCCCC(C)(C)c1cc(O)c2c(c1)OC(C)(C)[C@@H]1CC=C(C(=O)O)C[C@@H]21	['Analgesic', 'CB1 Agonist', 'Cannabinoid Agonist', 'Adenylyl Cyclase Inhibitor', 'Chronic Pain Treatment', 'Cancer Cell Proliferation Inhibitor', 'CB(2) Receptor Ligand']
{'bacterial disease', 'pyelonephritis'}	['Beta-lactamase Inhibitor']	To compute the True Positives (TP), False Positives (FP), and False Negatives (FN) from the given data: 1. **True Positives (TP)**: These are attributes that are correctly predicted by the model. In this case, the predicted attribute is "Beta-lactamase Inhibitor" and the true attributes are "bacterial disease" and "pyelonephritis". Since "Beta-lactamase Inhibitor" does not match either of the true attributes, there are no true positives. - TP = 0 2. **False Positives (FP)**: These are attributes predicted by the model that are not true. Since "Beta-lactamase Inhibitor" is not a true attribute, it is a false positive. - FP = 1 3. **False Negatives (FN)**: These are true attributes that were not predicted by the model. Both "bacterial disease" and "pyelonephritis" are true attributes that were not predicted. - FN = 2 Thus, the results are: 'TP:0,FP:1,FN:2'	0	1	2	CHEMBL4594290	NCCNC1CCC(CC(=O)N[C@H]2Cc3cccc(C(=O)O)c3OB2O)CC1	['Beta-lactamase Inhibitor']
{'cancer', 'ovarian cancer', 'neoplasm', 'leiomyosarcoma', 'diffuse intrinsic pontine glioma'}	[]	From the information provided: Predicted attributes of the molecule: '{[]}' (which means no attributes were predicted) True attributes of the molecule: '{{'cancer', 'ovarian cancer', 'neoplasm', 'leiomyosarcoma', 'diffuse intrinsic pontine glioma'}}' True Positives (TP) are the correctly predicted attributes. Since no attributes were predicted, TP = 0. False Positives (FP) are the attributes that were predicted but are not true. Since no attributes were predicted, FP = 0. False Negatives (FN) are the true attributes that were not predicted. Since all true attributes were missed, FN = number of true attributes = 5 (cancer, ovarian cancer, neoplasm, leiomyosarcoma, diffuse intrinsic pontine glioma). Therefore, the results are: 'TP:0,FP:0,FN:5'	0	0	5	CHEMBL4594353	Cc1nc2ccc(F)cc2n1-c1nc(N)c(F)c(Nc2ccc(C(F)(F)F)cc2)n1	[]
{"crohn's disease"}	['IBD Therapeutic']	To compute the True Positives (TP), False Positives (FP), and False Negatives (FN) based on the given predicted and true attributes of the molecule, we first need to understand the relationship between the attributes: - Predicted attribute: "IBD Therapeutic" - True attribute: "Crohn's disease" **Understanding the Attributes:** - "IBD Therapeutic" refers to a therapeutic agent used for treating inflammatory bowel disease (IBD), which includes Crohn's disease and ulcerative colitis. - "Crohn's disease" is a specific type of inflammatory bowel disease. **Mapping Predicted to True Attributes:** - Since Crohn's disease is a type of IBD, a therapeutic agent labeled as "IBD Therapeutic" would be relevant for Crohn's disease. Therefore, the prediction that the molecule is an "IBD Therapeutic" is correct in the context of it being used for Crohn's disease. **Calculating TP, FP, FN:** - **True Positives (TP)**: Correctly predicted attributes. Since "IBD Therapeutic" correctly implies usefulness for Crohn's disease, TP = 1. - **False Positives (FP)**: Incorrectly predicted attributes that are not true. There are no attributes predicted that are incorrect or irrelevant to Crohn's disease, so FP = 0. - **False Negatives (FN)**: True attributes that were not predicted. Since all aspects of Crohn's disease relevant to the prediction are covered by "IBD Therapeutic," there are no missing predictions, so FN = 0. **Conclusion:** TP:1,FP:0,FN:0	1	0	0	CHEMBL4788758	O=C(c1cccc(-c2nc3ccccc3[nH]2)n1)N1CCN(C(=O)c2cccc(-c3nc4ccccc4[nH]3)n2)CC1	['IBD Therapeutic']
{'essential tremor'}	['T-Type Calcium Channel Inhibitor']	To compute the TP (True Positive), FP (False Positive), and FN (False Negative) values for the predicted attributes against the true attributes, we need to analyze the overlap and differences between the two sets. 1. **True Attributes (Ground Truth)**: {'essential tremor'} 2. **Predicted Attributes**: {'T-Type Calcium Channel Inhibitor'} **True Positives (TP)**: These are the attributes that are correctly predicted as being true. In this case, there are no attributes that are both in the predicted set and the true set. Thus, TP = 0. **False Positives (FP)**: These are the attributes that are predicted but are not true. The predicted attribute 'T-Type Calcium Channel Inhibitor' does not appear in the true attributes. Thus, FP = 1. **False Negatives (FN)**: These are the true attributes that were not predicted. The true attribute 'essential tremor' was not predicted. Thus, FN = 1. Therefore, the values are: 'TP:0,FP:1,FN:1'	0	1	1	CHEMBL4802242	CC(C)c1ccc(CC(=O)N[C@H](C)c2ccc(OCC(F)(F)F)cn2)cc1.Cl	['T-Type Calcium Channel Inhibitor']
{'cancer', 'neoplasm'}	['EGFR Kinase Inhibitor']	To compute the true positives (TP), false positives (FP), and false negatives (FN) from the given data: 1. **True Positives (TP)**: These are attributes that are correctly predicted and are present in the true attributes. Here, the predicted attribute "EGFR Kinase Inhibitor" can be considered a TP if we assume that inhibiting EGFR kinase is a method used in cancer treatment (since the true attributes include 'cancer' and 'neoplasm'). Thus, TP = 1. 2. **False Positives (FP)**: These are attributes that are predicted but not present in the true attributes. Since "EGFR Kinase Inhibitor" is relevant to the treatment of cancer (and neoplasms often involve cancerous cells), there are no attributes that are predicted but irrelevant. Thus, FP = 0. 3. **False Negatives (FN)**: These are attributes that are true but not predicted. The true attributes 'cancer' and 'neoplasm' are not explicitly predicted as functionalities of the molecule. Thus, FN = 2 (for 'cancer' and 'neoplasm'). Therefore, the evaluation is: 'TP:1,FP:0,FN:2'	1	0	2	CHEMBL5095492	C=CC(=O)Nc1cc(C#CC(C)(C)N2CCN(C)CC2)cc2ncnc(Nc3ccc(F)c(Cl)c3)c12	['EGFR Kinase Inhibitor']
{'overdose', 'schizophrenia', 'back pain', 'osteoarthritis', 'sickle cell anemia', 'opioid use disorder', 'drug dependence', 'neuropathic pain', 'head and neck squamous cell carcinoma', 'hepatitis c virus infection', 'toothache', 'substance abuse', 'pain', 'intervertebral disk degeneration', 'depressive disorder', 'morphine dependence', 'neonatal abstinence syndrome', 'low back pain', 'post-traumatic stress disorder', 'opioid dependence', 'substance withdrawal syndrome', 'major depressive disorder', 'chronic pain', 'heroin dependence', 'rotator cuff tear', 'methamphetamine dependence', 'hiv infection', 'cocaine dependence'}	['KOR Agonist']	To compute the True Positives (TP), False Positives (FP), and False Negatives (FN) for the predicted attributes of the molecule, we need to compare the predicted attributes with the true attributes. **Predicted Attributes:** - KOR Agonist **True Attributes:** - overdose - schizophrenia - back pain - osteoarthritis - sickle cell anemia - opioid use disorder - drug dependence - neuropathic pain - head and neck squamous cell carcinoma - hepatitis c virus infection - toothache - substance abuse - pain - intervertebral disk degeneration - depressive disorder - morphine dependence - neonatal abstinence syndrome - low back pain - post-traumatic stress disorder - opioid dependence - substance withdrawal syndrome - major depressive disorder - chronic pain - heroin dependence - rotator cuff tear - methamphetamine dependence - hiv infection - cocaine dependence **Analysis:** - **True Positives (TP)**: These are attributes correctly predicted by the model and are present in the true attributes. Since "KOR Agonist" is not explicitly listed in the true attributes, there are no true positives. - **False Positives (FP)**: These are attributes predicted by the model but not present in the true attributes. Since "KOR Agonist" is not listed in the true attributes, it is a false positive. - **False Negatives (FN)**: These are attributes that are true but were not predicted by the model. Since the model only predicted "KOR Agonist" and missed all other true attributes, the number of false negatives is equal to the total number of true attributes, which is 28. Therefore, the counts are: - TP: 0 - FP: 1 - FN: 28 **Final Response:** 'TP:0,FP:1,FN:28'	0	1	28	CHEMBL511142	CO[C@@]12CC[C@@]3(C[C@@H]1[C@](C)(O)C(C)(C)C)[C@H]1Cc4ccc(O)c5c4[C@@]3(CCN1CC1CC1)[C@H]2O5	['KOR Agonist']
{'inflammation'}	['JAK1/JAK2 Inhibitor']	To compute the True Positives (TP), False Positives (FP), and False Negatives (FN) for the predicted attributes of the molecule compared to the true attributes, we need to analyze the overlap and differences between the sets of attributes. **Predicted Attributes:** - JAK1/JAK2 Inhibitor **True Attributes:** - inflammation **Analysis:** - **True Positives (TP)**: These are attributes that are correctly predicted. Since "JAK1/JAK2 Inhibitor" does not directly match "inflammation," there are no true positives. TP = 0. - **False Positives (FP)**: These are attributes that are predicted but not true. "JAK1/JAK2 Inhibitor" is predicted but not listed as a true attribute. FP = 1. - **False Negatives (FN)**: These are true attributes that are not predicted. "inflammation" is a true attribute but not predicted. FN = 1. Therefore, the counts are: 'TP:0,FP:1,FN:1'	0	1	1	CHEMBL5314524	CCOC(=O)c1cnc2[nH]ccc2c1N[C@@H]1CCCN(CC(=O)C#N)C1	['JAK1/JAK2 Inhibitor']
{'neoplasm'}	[]	From the given data: - Predicted attributes: '{[]}' (which means no attributes were predicted) - True attributes: '{{'neoplasm'}}' (which means the true attribute is 'neoplasm') To compute TP (True Positives), FP (False Positives), and FN (False Negatives): 1. **True Positives (TP)**: These are attributes that are correctly predicted as being present. Since no attributes were predicted, TP = 0. 2. **False Positives (FP)**: These are attributes that are predicted but are not actually present. Since no attributes were predicted, FP = 0. 3. **False Negatives (FN)**: These are attributes that are true but were not predicted. The attribute 'neoplasm' was not predicted, so FN = 1. Therefore, the results are: 'TP:0,FP:0,FN:1'	0	0	1	CHEMBL5314547	CCCS(=O)(=O)Nc1cc(F)c(F)c(C(=O)c2ccc3ncc(N4CCOCC4)nc3c2)c1F	[]
{'non-small cell lung carcinoma'}	[]	From the information provided: - True Positive (TP) is the count of correctly predicted attributes that match the true attributes. - False Positive (FP) is the count of predicted attributes that do not match any of the true attributes. - False Negative (FN) is the count of true attributes that were not predicted. Predicted attributes: '{[]}' (no attributes predicted) True attributes: '{{'non-small cell lung carcinoma'}}' (one attribute: 'non-small cell lung carcinoma') TP: There are no correctly predicted attributes matching the true attribute. Thus, TP = 0. FP: There are no incorrect attributes predicted since no attributes were predicted at all. Thus, FP = 0. FN: The true attribute 'non-small cell lung carcinoma' was not predicted. Thus, FN = 1. Therefore, the result is: 'TP:0,FP:0,FN:1'	0	0	1	CHEMBL5314938	Nc1nc2c(ncn2[C@@H]2O[C@H](CO)[C@@H](O)[C@@H]2[18F])c(=O)[nH]1	[]
{'postherpetic neuralgia', 'radiculopathy'}	['Analgesic', 'Neuropathic Pain', 'N-Type Calcium Channel Blocker']	To compute the True Positives (TP), False Positives (FP), and False Negatives (FN) of the predicted attributes against the true attributes, we need to analyze the overlap and differences between the two sets. **Predicted Attributes:** 1. Analgesic 2. Neuropathic Pain 3. N-Type Calcium Channel Blocker **True Attributes:** 1. Postherpetic neuralgia 2. Radiculopathy **Analysis:** - **True Positives (TP)**: These are attributes correctly predicted by the model. "Neuropathic Pain" can be considered a TP since both postherpetic neuralgia and radiculopathy can be categorized under neuropathic pain conditions. - **False Positives (FP)**: These are attributes predicted by the model that are not true. "Analgesic" and "N-Type Calcium Channel Blocker" are not explicitly mentioned in the true attributes, and without additional context linking them directly to the specified conditions, they are considered FP. - **False Negatives (FN)**: These are true attributes not predicted by the model. Since "postherpetic neuralgia" and "radiculopathy" are specific conditions not explicitly predicted (only their broader category, neuropathic pain, was predicted), they are considered FN. However, since neuropathic pain as a category was predicted, we might not count these as separate FNs under a broader categorization. **Counts:** - TP: 1 (Neuropathic Pain) - FP: 2 (Analgesic, N-Type Calcium Channel Blocker) - FN: 0 (specific conditions are covered under the broader category predicted) Thus, the final counts are: 'TP:1,FP:2,FN:0'	1	2	0	CHEMBL604710	O=C(CC(c1ccccc1)c1ccccc1)N1CCN(C(c2ccccc2)c2ccccc2)CC1	['Analgesic', 'Neuropathic Pain', 'N-Type Calcium Channel Blocker']
{'ventricular tachycardia', 'heart failure', 'ebola hemorrhagic fever', 'atrial flutter', 'atrial fibrillation', 'ventricular fibrillation', 'chagas cardiomyopathy', 'cardiac arrhythmia', 'covid-19', 'congestive heart failure', 'coronary artery disease', 'al amyloidosis', 'sudden cardiac arrest', 'cardiomyopathy', 'myocardial infarction', 'supraventricular tachycardia', 'ventricular arrhythmia', 'cardiac arrest'}	['TNBC', 'Autophagy Modulator']	To compute the True Positives (TP), False Positives (FP), and False Negatives (FN) of the predicted attributes against the true attributes of the molecule, we need to analyze the overlap and differences between the sets of attributes. **Predicted Attributes:** - TNBC (Triple-Negative Breast Cancer) - Autophagy Modulator **True Attributes:** - ventricular tachycardia - heart failure - ebola hemorrhagic fever - atrial flutter - atrial fibrillation - ventricular fibrillation - chagas cardiomyopathy - cardiac arrhythmia - covid-19 - congestive heart failure - coronary artery disease - al amyloidosis - sudden cardiac arrest - cardiomyopathy - myocardial infarction - supraventricular tachycardia - ventricular arrhythmia - cardiac arrest **Analysis:** - **True Positives (TP)**: These are the attributes correctly predicted by the model that are indeed true. In this case, there are no predicted attributes that match any of the true attributes. Therefore, TP = 0. - **False Positives (FP)**: These are the attributes predicted by the model that are not true. Since neither 'TNBC' nor 'Autophagy Modulator' is listed in the true attributes, both predictions are false positives. Therefore, FP = 2. - **False Negatives (FN)**: These are the true attributes that were not predicted by the model. Since none of the true attributes were predicted, all of them are false negatives. The total number of true attributes is 18. Therefore, FN = 18. Thus, the final counts are: - TP: 0 - FP: 2 - FN: 18 **Response:** 'TP:0,FP:2,FN:18'	0	2	18	CHEMBL633	CCCCc1oc2ccccc2c1C(=O)c1cc(I)c(OCCN(CC)CC)c(I)c1	['TNBC', 'Autophagy Modulator']
{'aplastic anemia'}	['Butylcholinesterase Inhibitor', 'Androgen Receptor Modulator', 'Androgen Receptor Ligand', 'Selective Androgen Receptor Modulator', 'Aldosterone Antagonist']	To compute the True Positives (TP), False Positives (FP), and False Negatives (FN) from the given data: 1. **True Positives (TP)**: These are the attributes that are correctly predicted and are present in the true attributes. - In this case, there are no attributes in the predicted list that match the true attribute 'aplastic anemia'. Therefore, TP = 0. 2. **False Positives (FP)**: These are the attributes that are predicted but are not present in the true attributes. - The predicted attributes are 'Butylcholinesterase Inhibitor', 'Androgen Receptor Modulator', 'Androgen Receptor Ligand', 'Selective Androgen Receptor Modulator', and 'Aldosterone Antagonist'. None of these are mentioned in the true attributes. - Therefore, FP = 5 (all predicted attributes are false positives). 3. **False Negatives (FN)**: These are the attributes that are true but were not predicted. - The true attribute is 'aplastic anemia', which is not predicted. - Therefore, FN = 1. Thus, the results are: 'TP:0,FP:5,FN:1'	0	5	1	CHEMBL757	C[C@]12CC[C@H]3[C@@H](CCC4=CC(=O)CC[C@@H]43)[C@@H]1CC[C@@H]2O	['Butylcholinesterase Inhibitor', 'Androgen Receptor Modulator', 'Androgen Receptor Ligand', 'Selective Androgen Receptor Modulator', 'Aldosterone Antagonist']
{'metastatic prostate cancer', 'drug-induced liver injury'}	['Metalloproteinase Inhibitor']	To compute the true positives (TP), false positives (FP), and false negatives (FN) from the given data: 1. **True Positives (TP)**: These are the attributes that are correctly predicted by the model. In this case, there are no attributes that are both in the predicted and true attributes. Therefore, TP = 0. 2. **False Positives (FP)**: These are the attributes predicted by the model that are not true. The model predicted "Metalloproteinase Inhibitor," which is not listed in the true attributes. Therefore, FP = 1. 3. **False Negatives (FN)**: These are the true attributes that were not predicted by the model. The true attributes are "metastatic prostate cancer" and "drug-induced liver injury," neither of which were predicted by the model. Therefore, FN = 2. Thus, the computation is: 'TP:0,FP:1,FN:2'	0	1	2	CHEMBL816	NCCN	['Metalloproteinase Inhibitor']
{'cancer', 'vomiting', 'gastroparesis', 'neoplasm', 'gastrointestinal hemorrhage', 'intestinal obstruction', 'orthostatic hypotension', 'injury', 'nausea and vomiting', 'sepsis', 'gastrointestinal disease', 'pain', 'anorexia', 'chemotherapy-induced nausea and vomiting', 'gastroschisis', 'hyperemesis gravidarum', 'headache', 'hypoglycemia', 'kidney failure', 'gastroenteritis', 'migraine disorder', 'hiv infection', 'myelodysplastic syndrome', 'orthostatic intolerance', 'post operative nausea and vomiting'}	['Antiemetic']	To compute the True Positives (TP), False Positives (FP), and False Negatives (FN) of the predicted attributes against the true attributes, we need to analyze the overlap and differences between the sets. **Predicted Attributes:** - Antiemetic **True Attributes:** - cancer - vomiting - gastroparesis - neoplasm - gastrointestinal hemorrhage - intestinal obstruction - orthostatic hypotension - injury - nausea and vomiting - sepsis - gastrointestinal disease - pain - anorexia - chemotherapy-induced nausea and vomiting - gastroschisis - hyperemesis gravidarum - headache - hypoglycemia - kidney failure - gastroenteritis - migraine disorder - hiv infection - myelodysplastic syndrome - orthostatic intolerance - post operative nausea and vomiting **Analysis:** - **True Positives (TP):** These are correctly predicted attributes. "Antiemetic" is a general term that can be related to the treatment or prevention of vomiting and nausea. Therefore, it correctly relates to "nausea and vomiting," "chemotherapy-induced nausea and vomiting," "hyperemesis gravidarum," and "post operative nausea and vomiting." Hence, TP = 4. - **False Positives (FP):** These are attributes predicted by the model but not present in the true attributes. Since "Antiemetic" correctly relates to some of the true attributes, there are no false positives in this context. Hence, FP = 0. - **False Negatives (FN):** These are attributes that are true but not predicted by the model. Since the model only predicted "Antiemetic," it missed other specific conditions and diseases related to the gastrointestinal system and other systems, which are not directly related to the antiemetic function. The FN count would be the total number of true attributes minus the true positives. Hence, FN = 25 - 4 = 21. **Conclusion:** 'TP:4,FP:0,FN:21'	4	0	21	CHEMBL86	CCN(CC)CCNC(=O)c1cc(Cl)c(N)cc1OC	['Antiemetic']
{'lymphedema', 'prostate cancer', 'breast neoplasm', 'prostate adenocarcinoma', 'cardiac arrest', 'heart disease'}	['Antibiotic', 'Antimalarial', 'Antimicrobial', 'Carbonic Anhydrase Inhibitor', 'Anti-Trypanosomal', 'CA I Inhibitor', 'H. pylori', 'Carbonic Anhydrase', 'CO2 Hydrase', 'Beta-CA Inhibitor', 'Carbonic Anhydrase IV Inhibitor', 'Anion Inhibitor', 'Carbonic Anhydrase XV Inhibitor']	To compute the True Positives (TP), False Positives (FP), and False Negatives (FN) of the predicted attributes against the true attributes, we need to identify which predicted attributes correctly match the true attributes (TP), which predicted attributes are incorrect (FP), and which true attributes were not predicted (FN). **Predicted Attributes:** - Antibiotic - Antimalarial - Antimicrobial - Carbonic Anhydrase Inhibitor - Anti-Trypanosomal - CA I Inhibitor - H. pylori - Carbonic Anhydrase - CO2 Hydrase - Beta-CA Inhibitor - Carbonic Anhydrase IV Inhibitor - Anion Inhibitor - Carbonic Anhydrase XV Inhibitor **True Attributes:** - lymphedema - prostate cancer - breast neoplasm - prostate adenocarcinoma - cardiac arrest - heart disease **Analysis:** - **True Positives (TP):** None of the predicted attributes match any of the true attributes directly. - **False Positives (FP):** All predicted attributes are incorrect since none of them match the true attributes. There are 13 predicted attributes, so FP = 13. - **False Negatives (FN):** All true attributes were not predicted. There are 6 true attributes, so FN = 6. **Conclusion:** TP:0,FP:13,FN:6	0	13	6	CHEMBL112302	O=[Se]([O-])[O-].[Na+].[Na+]	['Antibiotic', 'Antimalarial', 'Antimicrobial', 'Carbonic Anhydrase Inhibitor', 'Anti-Trypanosomal', 'CA I Inhibitor', 'H. pylori', 'Carbonic Anhydrase', 'CO2 Hydrase', 'Beta-CA Inhibitor', 'Carbonic Anhydrase IV Inhibitor', 'Anion Inhibitor', 'Carbonic Anhydrase XV Inhibitor']
{'inborn error of immunity', 'cytomegalovirus retinitis', 'metastasis', 'anterior uveitis', 'brain neoplasm', 'retinitis', 'aids'}	['Antiviral', 'Anti-Herpes']	To compute the True Positives (TP), False Positives (FP), and False Negatives (FN) of the predicted attributes against the true attributes, we need to analyze the overlap and differences between the sets. **Predicted Attributes:** - Antiviral - Anti-Herpes **True Attributes:** - inborn error of immunity - cytomegalovirus retinitis - metastasis - anterior uveitis - brain neoplasm - retinitis - aids **Analysis:** - **True Positives (TP)**: These are attributes that are correctly predicted. Since "Antiviral" could be considered a broad category that might include effects against some of the viruses causing the listed conditions (like cytomegalovirus in cytomegalovirus retinitis and HIV in aids), it could be argued that "Antiviral" is a TP. However, without specific evidence that the molecule is effective against these particular conditions, it's safer to count no TPs. - **False Positives (FP)**: These are attributes predicted by the model that are not in the true attributes list. Both "Antiviral" and "Anti-Herpes" are not specifically listed in the true attributes, and without specific evidence linking them to the conditions listed, they are considered FPs. - **False Negatives (FN)**: These are true attributes that were not predicted by the model. All the listed true attributes (inborn error of immunity, cytomegalovirus retinitis, metastasis, anterior uveitis, brain neoplasm, retinitis, aids) are not predicted by the model. **Calculations:** - TP: 0 (no direct evidence linking the predicted attributes to the specific true conditions) - FP: 2 (Antiviral, Anti-Herpes) - FN: 7 (all the true attributes listed) Therefore, the final counts are: 'TP:0,FP:2,FN:7'	0	2	7	CHEMBL1200850	Nc1nc([O-])c2ncn(COC(CO)CO)c2n1.[Na+]	['Antiviral', 'Anti-Herpes']
{'tuberculosis'}	[]	From the information provided: - True attributes (T): {'tuberculosis'} - Predicted attributes (P): {} To compute True Positives (TP), False Positives (FP), and False Negatives (FN): 1. **True Positives (TP)** are the correctly predicted attributes. TP is the intersection of predicted attributes and true attributes. \[ TP = P \cap T = \{\} \cap \{'tuberculosis'\} = \{\} \] TP = 0 2. **False Positives (FP)** are the attributes that were predicted but are not true. \[ FP = P - T = \{\} - \{'tuberculosis'\} = \{\} \] FP = 0 3. **False Negatives (FN)** are the true attributes that were not predicted. \[ FN = T - P = \{'tuberculosis'\} - \{\} = \{'tuberculosis'\} \] FN = 1 Thus, the values are: 'TP:0,FP:0,FN:1'	0	0	1	CHEMBL1200966	Nc1ccc(C(=O)[O-])c(O)c1.[Na+]	[]
{'allergic disease'}	[]	From the information provided: - True attributes (T): {'allergic disease'} - Predicted attributes (P): {} To compute TP (True Positives), FP (False Positives), and FN (False Negatives): 1. **True Positives (TP)** are the correctly predicted attributes. These are the attributes that are present in both the predicted and true sets. - TP = P ‚à© T = {} ‚à© {'allergic disease'} = {} - TP count = 0 2. **False Positives (FP)** are the attributes that are predicted but not true. These are present in the predicted set but not in the true set. - FP = P - T = {} - {'allergic disease'} = {} - FP count = 0 3. **False Negatives (FN)** are the attributes that are true but not predicted. These are present in the true set but not in the predicted set. - FN = T - P = {'allergic disease'} - {} = {'allergic disease'} - FN count = 1 Thus, the values are: - TP: 0 - FP: 0 - FN: 1 Final response: 'TP:0,FP:0,FN:1'	0	0	1	CHEMBL1201245	CN(C)CCOC(c1ccccc1)c1ccc(Br)cc1	[]
{'phenylketonuria', 'schizophrenia', 'hyperphenylalaninemia', 'pulmonary arterial hypertension', 'coronary artery disease', 'sickle cell anemia', 'hypertension', 'chronic kidney disease', 'intermittent vascular claudication', 'head and neck squamous cell carcinoma', 'schizoaffective disorder'}	[]	From the information provided: - Predicted attributes of the molecule: '{[]}' (which means no attributes were predicted) - True attributes of the molecule: '{{'phenylketonuria', 'schizophrenia', 'hyperphenylalaninemia', 'pulmonary arterial hypertension', 'coronary artery disease', 'sickle cell anemia', 'hypertension', 'chronic kidney disease', 'intermittent vascular claudication', 'head and neck squamous cell carcinoma', 'schizoaffective disorder'}}' To compute TP (True Positives), FP (False Positives), and FN (False Negatives): 1. **True Positives (TP)**: These are the correctly predicted attributes. Since no attributes were predicted, TP = 0. 2. **False Positives (FP)**: These are the attributes that were incorrectly predicted (i.e., predicted but not true). Since no attributes were predicted, FP = 0. 3. **False Negatives (FN)**: These are the true attributes that were not predicted. Since all true attributes were not predicted, FN is equal to the number of true attributes. Counting the true attributes, there are 11. Therefore, the values are: - TP: 0 - FP: 0 - FN: 11 Final response: 'TP:0,FP:0,FN:11'	0	0	11	CHEMBL1201775	C[C@H](O)[C@H](O)[C@H]1CNc2[nH]c(N)nc(=O)c2N1.Cl.Cl	[]
{'gram-positive bacterial infections', 'pulmonary tuberculosis', 'abscess', 'drug-resistant tuberculosis', 'osteomyelitis', 'infection', 'syphilis', 'bacterial pneumonia', 'hematopoietic and lymphoid cell neoplasm', 'pneumococcal pneumonia', 'staphylococcus aureus infection', 'skin disease', 'burn', 'meningitis', 'pneumonia', 'multidrug-resistant tuberculosis', 'foster-kennedy syndrome', 'tuberculosis', 'bacterial disease', 'cystic fibrosis', 'cellulitis', 'bacteriemia'}	['Antibiotic']	To compute the True Positives (TP), False Positives (FP), and False Negatives (FN) of the predicted attributes against the true attributes, we need to analyze the overlap and differences between the predicted and true sets. **Predicted Attributes:** - Antibiotic **True Attributes:** - gram-positive bacterial infections - pulmonary tuberculosis - abscess - drug-resistant tuberculosis - osteomyelitis - infection - syphilis - bacterial pneumonia - hematopoietic and lymphoid cell neoplasm - pneumococcal pneumonia - staphylococcus aureus infection - skin disease - burn - meningitis - pneumonia - multidrug-resistant tuberculosis - foster-kennedy syndrome - tuberculosis - bacterial disease - cystic fibrosis - cellulitis - bacteriemia **Analysis:** - **True Positives (TP)**: These are the correctly predicted attributes. Since "Antibiotic" is a general category that could encompass the treatment of bacterial infections and diseases, it could be argued that it correctly implies treatment for bacterial-related conditions listed in the true attributes. However, since "Antibiotic" is not explicitly listed as a true attribute, it does not directly match any specific attribute listed. Thus, TP = 0. - **False Positives (FP)**: These are attributes predicted that are not in the true attributes. "Antibiotic" as a general category does not specifically match any of the detailed true attributes, so FP = 1. - **False Negatives (FN)**: These are attributes that are true but were not predicted. Since none of the specific conditions or diseases were predicted, and the prediction was only a general category, all specific conditions listed are missed. FN = 22 (the number of true attributes). Therefore, the calculation is: 'TP:0,FP:1,FN:22'	0	1	22	CHEMBL126	CC(=O)NC[C@H]1CN(c2ccc(N3CCOCC3)c(F)c2)C(=O)O1	['Antibiotic']
{'cardiovascular disease'}	['ENT1 Inhibitor']	To compute the true positives (TP), false positives (FP), and false negatives (FN) based on the given predicted and true attributes of the molecule, we need to analyze the overlap and differences between these sets. Predicted Attributes: {'ENT1 Inhibitor'} True Attributes: {'cardiovascular disease'} 1. **True Positives (TP)**: These are attributes that are correctly predicted, i.e., attributes that appear in both the predicted and true sets. In this case, there are no attributes that appear in both sets. - TP = 0 2. **False Positives (FP)**: These are attributes that are predicted but are not true, i.e., attributes that appear in the predicted set but not in the true set. Here, 'ENT1 Inhibitor' is predicted but it is not a true attribute. - FP = 1 3. **False Negatives (FN)**: These are true attributes that were not predicted, i.e., attributes that appear in the true set but not in the predicted set. 'cardiovascular disease' is a true attribute but was not predicted. - FN = 1 Thus, the values are: 'TP:0,FP:1,FN:1'	0	1	1	CHEMBL127300	COc1cc(C(=O)OCCCN(C)CCN(C)CCCOC(=O)c2cc(OC)c(OC)c(OC)c2)cc(OC)c1OC	['ENT1 Inhibitor']
{'asthma', 'hypotension'}	[]	From the information provided: - Predicted attributes: '{[]}' (which means no attributes were predicted) - True attributes: '{{'asthma', 'hypotension'}}' (which means the true attributes are 'asthma' and 'hypotension') To compute TP (True Positives), FP (False Positives), and FN (False Negatives): 1. **True Positives (TP)**: These are attributes that are correctly predicted as being present. Since no attributes were predicted, TP = 0. 2. **False Positives (FP)**: These are attributes that are predicted but are not actually present. Since no attributes were predicted, FP = 0. 3. **False Negatives (FN)**: These are attributes that are true but were not predicted. Since 'asthma' and 'hypotension' were true but not predicted, FN = 2 (one for each missed attribute). Thus, the results are: 'TP:0,FP:0,FN:2'	0	0	2	CHEMBL1523964	CN[C@@H](C)[C@H](O)c1ccccc1.CN[C@@H](C)[C@H](O)c1ccccc1.O=S(=O)(O)O	[]
{'cancer', 'colorectal cancer', 'neoplasm', 'hepatocellular carcinoma', 'pancreatic ductal adenocarcinoma', 'liver disease', 'head and neck malignant neoplasia', 'breast cancer', 'non-small cell lung carcinoma', 'head and neck squamous cell carcinoma', 'cervical cancer', 'cholangiocarcinoma', 'gastric adenocarcinoma', 'gastric cancer', 'esophageal squamous cell carcinoma', 'rectal carcinoma', 'colorectal carcinoma', 'pancreatic carcinoma', 'rectum cancer', 'malignant pancreatic neoplasm', 'nasopharyngeal neoplasm', 'biliary tract cancer', 'neuroendocrine carcinoma', 'esophageal carcinoma', 'colorectal neoplasm', 'adenocarcinoma', 'small cell lung carcinoma', 'gastric carcinoma', 'esophageal cancer', 'breast neoplasm', 'kidney disease', 'colorectal adenocarcinoma', 'stomach neoplasm', 'pancreatic neoplasm'}	[]	The predicted attributes of the molecule are represented by an empty set: '{[]}', which means no attributes were predicted. The true attributes of the molecule are given as a set containing various types of cancers and diseases. To compute the True Positives (TP), False Positives (FP), and False Negatives (FN): 1. **True Positives (TP)**: These are the correctly predicted attributes that are indeed true. Since no attributes were predicted, TP = 0. 2. **False Positives (FP)**: These are the attributes that were predicted but are not true. Again, since no attributes were predicted, FP = 0. 3. **False Negatives (FN)**: These are the true attributes that were not predicted. Since all true attributes were not predicted, FN is equal to the number of true attributes. Counting the number of elements in the true attributes set, FN = 34. Therefore, the results are: 'TP:0,FP:0,FN:34'	0	0	34	CHEMBL1730601	Oc1cc(O)c(Cl)cn1	[]
{'nicotine dependence'}	['Alpha7-nAChR Agonist']	To compute the True Positives (TP), False Positives (FP), and False Negatives (FN) based on the given information: 1. **True Positives (TP)**: These are attributes that are correctly predicted by the model. In this case, the model predicts the molecule as an 'Alpha7-nAChR Agonist'. If we consider that 'nicotine dependence' treatment could involve targeting the Alpha7-nAChR receptor (as nicotine itself acts on nicotinic acetylcholine receptors, including Alpha7-nAChR), then this prediction might be relevant. However, without explicit confirmation that 'nicotine dependence' treatment involves Alpha7-nAChR agonism directly, we cannot count this as a TP. Thus, TP = 0. 2. **False Positives (FP)**: These are attributes predicted by the model that are not true for the molecule. Since 'Alpha7-nAChR Agonist' is not confirmed as a direct attribute of treating 'nicotine dependence' based on the given information, this prediction is a FP. Thus, FP = 1. 3. **False Negatives (FN)**: These are true attributes not predicted by the model. The model does not mention 'nicotine dependence' directly, which is a known attribute of the molecule. Thus, FN = 1. Therefore, the evaluation is: 'TP:0,FP:1,FN:1'	0	1	1	CHEMBL187927	c1cnc2c(c1)O[C@H]1CCN3CC[C@@]1(C2)C3	['Alpha7-nAChR Agonist']
{'infection'}	['Carbonic Anhydrase', 'CO2 Hydrase', 'Beta-CA Inhibitor', 'Glycine Agonist', 'Anion Inhibitor', 'Carbonic Anhydrase XV Inhibitor', 'Raf-1/MAPK/ERK Inhibitor']	To compute the True Positives (TP), False Positives (FP), and False Negatives (FN) of the predicted attributes given the true attributes, we need to analyze the overlap and differences between the predicted and true attributes. **Predicted Attributes:** 1. Carbonic Anhydrase 2. CO2 Hydrase 3. Beta-CA Inhibitor 4. Glycine Agonist 5. Anion Inhibitor 6. Carbonic Anhydrase XV Inhibitor 7. Raf-1/MAPK/ERK Inhibitor **True Attributes:** 1. Infection **Analysis:** - **True Positives (TP)**: These are attributes that are correctly predicted as being true. In this case, none of the predicted attributes match the true attribute "infection". Therefore, TP = 0. - **False Positives (FP)**: These are attributes that are predicted but are not true. Since none of the predicted attributes match the true attribute and all are incorrectly predicted, all predicted attributes are false positives. Therefore, FP = 7 (the total number of predicted attributes). - **False Negatives (FN)**: These are true attributes that were not predicted. The attribute "infection" was not predicted. Therefore, FN = 1. Thus, the evaluation of the model's predictions is: 'TP:0,FP:7,FN:1'	0	7	1	CHEMBL2096635	N[14C](N)=O	['Carbonic Anhydrase', 'CO2 Hydrase', 'Beta-CA Inhibitor', 'Glycine Agonist', 'Anion Inhibitor', 'Carbonic Anhydrase XV Inhibitor', 'Raf-1/MAPK/ERK Inhibitor']
{'cardiovascular disease'}	[]	From the information provided: - Predicted attributes: '{[]}' (which means no attributes were predicted) - True attributes: '{{'cardiovascular disease'}}' (which means the molecule is associated with cardiovascular disease) To compute TP (True Positives), FP (False Positives), and FN (False Negatives): - **True Positives (TP)** are the correctly predicted attributes. Since no attributes were predicted, TP = 0. - **False Positives (FP)** are the attributes that were predicted but are not true. Since no attributes were predicted, FP = 0. - **False Negatives (FN)** are the true attributes that were not predicted. Since 'cardiovascular disease' was not predicted, FN = 1. Therefore, the results are: 'TP:0,FP:0,FN:1'	0	0	1	CHEMBL2104282	CCN(CC)CCn1c(-c2ccccc2)noc1=N	[]
{'peptic ulcer', 'gastroesophageal reflux disease'}	[]	From the information provided: - Predicted attributes of the molecule: None (indicated by '{[]}') - True attributes of the molecule: {'peptic ulcer', 'gastroesophageal reflux disease'} To compute TP (True Positives), FP (False Positives), and FN (False Negatives): 1. **True Positives (TP)**: These are the correctly predicted attributes. Since no attributes were predicted, TP = 0. 2. **False Positives (FP)**: These are the attributes that were predicted but are not true. Since no attributes were predicted, FP = 0. 3. **False Negatives (FN)**: These are the true attributes that were not predicted. Since the true attributes are 'peptic ulcer' and 'gastroesophageal reflux disease', and neither was predicted, FN = 2 (one for each missed attribute). Therefore, the results are: 'TP:0,FP:0,FN:2'	0	0	2	CHEMBL2105534	CS(=O)(=O)c1ccc(-c2cn3ccccc3n2)cc1	[]
{'secondary hyperparathyroidism', 'psoriasis', 'stage 5 chronic kidney disease', 'chronic kidney disease'}	[]	From the information provided: Predicted attributes of the molecule: '{[]}' - This indicates that there are no predicted attributes. True attributes of the molecule: '{{'secondary hyperparathyroidism', 'psoriasis', 'stage 5 chronic kidney disease', 'chronic kidney disease'}}' - This indicates that the true attributes are 'secondary hyperparathyroidism', 'psoriasis', 'stage 5 chronic kidney disease', and 'chronic kidney disease'. To compute TP (True Positives), FP (False Positives), and FN (False Negatives): - **True Positives (TP)**: These are attributes that are correctly predicted as being present. Since there are no predicted attributes, TP = 0. - **False Positives (FP)**: These are attributes that are predicted to be present but are not actually present. Since there are no predicted attributes, FP = 0. - **False Negatives (FN)**: These are attributes that are actually present but were not predicted. Since all true attributes were not predicted, FN = number of true attributes = 4 (secondary hyperparathyroidism, psoriasis, stage 5 chronic kidney disease, chronic kidney disease). Therefore, the results are: 'TP:0,FP:0,FN:4'	0	0	4	CHEMBL2105705	C=C1/C(=C\C=C2/CCC[C@]3(C)C([C@H](C)C/C=C/S(=O)(=O)C(C)(C)C)=CC[C@@H]23)C[C@@H](O)C[C@@H]1O	[]
{'cardiovascular disease'}	['Diuretic', 'Saluretic']	To compute the True Positives (TP), False Positives (FP), and False Negatives (FN) for the predicted attributes of the molecule compared to the true attributes, we need to analyze the overlap and differences between the sets of attributes. 1. **True Positives (TP)**: These are attributes that are correctly predicted and are present in the true attributes. - Predicted: {'Diuretic', 'Saluretic'} - True: {'cardiovascular disease'} - Common attributes: None - TP = 0 2. **False Positives (FP)**: These are attributes that are predicted but not present in the true attributes. - Attributes in predicted but not in true: {'Diuretic', 'Saluretic'} - FP = 2 3. **False Negatives (FN)**: These are attributes that are true but not predicted. - Attributes in true but not in predicted: {'cardiovascular disease'} - FN = 1 Thus, the evaluation of the model's predictions is: 'TP:0,FP:2,FN:1'	0	2	1	CHEMBL2106186	NS(=O)(=O)c1cc2c(cc1Cl)NC(c1ccccc1)NC2=O	['Diuretic', 'Saluretic']
{'attention deficit hyperactivity disorder', 'alzheimer disease', 'cognitive impairment'}	['Cognition-Enhancer', 'Alpha4Beta2-nAChR Agonist']	To compute the True Positives (TP), False Positives (FP), and False Negatives (FN) of the predicted attributes against the true attributes, we need to analyze the overlap and differences between the two sets. **Predicted Attributes:** 1. Cognition-Enhancer 2. Alpha4Beta2-nAChR Agonist **True Attributes:** 1. Attention deficit hyperactivity disorder (ADHD) 2. Alzheimer disease 3. Cognitive impairment **Analysis:** - **True Positives (TP)**: These are attributes that are correctly predicted as present. "Cognition-Enhancer" can be considered a TP since it generally aligns with the concept of treating or affecting cognitive impairment. - **False Positives (FP)**: These are attributes predicted but not actually present in the true attributes. "Alpha4Beta2-nAChR Agonist" is a specific mechanism of action and does not directly match any of the true attributes listed. - **False Negatives (FN)**: These are attributes that are true but were not predicted. ADHD and Alzheimer disease are specific conditions that are not captured by the general term "Cognition-Enhancer" nor by the specific mechanism "Alpha4Beta2-nAChR Agonist." **Counting:** - TP: 1 (Cognition-Enhancer) - FP: 1 (Alpha4Beta2-nAChR Agonist) - FN: 2 (ADHD, Alzheimer disease) Thus, the final counts are: 'TP:1,FP:1,FN:2'	1	1	2	CHEMBL2179529	O=C(c1ccc(Cl)o1)N1CC2CNCC2C1	['Cognition-Enhancer', 'Alpha4Beta2-nAChR Agonist']
{'obesity', 'nicotine dependence', 'urinary incontinence', 'type 2 diabetes mellitus'}	['Obesity Treatment', 'CB1 Inverse Agonist', 'Cannabinoid-1 Receptor Inverse Agonist']	To compute the True Positives (TP), False Positives (FP), and False Negatives (FN) from the given data, we need to analyze the predicted attributes against the true attributes. **Predicted Attributes:** 1. Obesity Treatment 2. CB1 Inverse Agonist 3. Cannabinoid-1 Receptor Inverse Agonist **True Attributes:** 1. obesity 2. nicotine dependence 3. urinary incontinence 4. type 2 diabetes mellitus **Analysis:** - "Obesity Treatment" can be considered a match for "obesity" (TP). - "CB1 Inverse Agonist" and "Cannabinoid-1 Receptor Inverse Agonist" are specific mechanisms of action. These terms suggest a specific biochemical interaction, but there is no direct mention of these mechanisms in the true attributes. However, if we assume knowledge that CB1 inverse agonists are investigated for conditions like obesity and type 2 diabetes, we might consider these as TP for obesity and type 2 diabetes. But since this is not explicitly stated in the true attributes, we will consider these as FP. **True Positives (TP):** - Obesity Treatment matches obesity: 1 TP **False Positives (FP):** - CB1 Inverse Agonist and Cannabinoid-1 Receptor Inverse Agonist do not directly match any of the listed true attributes: 2 FP **False Negatives (FN):** - Nicotine dependence, urinary incontinence, and type 2 diabetes mellitus are not predicted: 3 FN Thus, the counts are: - TP: 1 - FP: 2 - FN: 3 Final response: 'TP:1,FP:2,FN:3'	1	2	3	CHEMBL220360	C[C@H](NC(=O)C(C)(C)Oc1ccc(C(F)(F)F)cn1)[C@@H](Cc1ccc(Cl)cc1)c1cccc(C#N)c1	['Obesity Treatment', 'CB1 Inverse Agonist', 'Cannabinoid-1 Receptor Inverse Agonist']
{'cardiovascular disease', 'cystic fibrosis'}	['Cytotoxic', 'Apoptosis Inducer', 'Positive Inotropic', 'Na(+)/K(+)-ATPase Inhibitor', 'Neuronal Differentiation']	To compute the true positives (TP), false positives (FP), and false negatives (FN) of the predicted attributes of the molecule, we need to compare the predicted attributes with the true attributes: **Predicted Attributes:** 1. Cytotoxic 2. Apoptosis Inducer 3. Positive Inotropic 4. Na(+)/K(+)-ATPase Inhibitor 5. Neuronal Differentiation **True Attributes:** 1. Cardiovascular disease 2. Cystic fibrosis **Analysis:** - **True Positives (TP)**: These are attributes that are correctly predicted as being true. From the predicted attributes, "Positive Inotropic" could be related to "cardiovascular disease" since positive inotropes affect heart muscle contractility and are used in the treatment of heart conditions. Thus, we can consider "Positive Inotropic" as a TP. - **False Positives (FP)**: These are attributes that are predicted but are not true. "Cytotoxic", "Apoptosis Inducer", "Na(+)/K(+)-ATPase Inhibitor", and "Neuronal Differentiation" do not directly relate to "cardiovascular disease" or "cystic fibrosis" based on the given true attributes. Therefore, these are FPs. - **False Negatives (FN)**: These are true attributes that were not predicted. Since the true attributes are broad categories ("cardiovascular disease" and "cystic fibrosis") and the specific mechanisms or treatments related to these diseases (other than "Positive Inotropic" for cardiovascular disease) are not predicted, we might consider other potential treatments or mechanisms related to these diseases as FNs. However, without specific missing attributes listed, we cannot directly count them. We can assume that there are other relevant attributes related to these diseases that are not captured by the single TP. **Count:** - TP: 1 (Positive Inotropic) - FP: 4 (Cytotoxic, Apoptosis Inducer, Na(+)/K(+)-ATPase Inhibitor, Neuronal Differentiation) - FN: 0 (assuming no specific missing attributes are listed) **Conclusion:** 'TP:1,FP:4,FN:0'	1	4	0	CHEMBL254219	C[C@H]1O[C@@H](O[C@H]2[C@@H](O)C[C@H](O[C@H]3[C@@H](O)C[C@H](O[C@H]4CC[C@@]5(C)[C@H](CC[C@@H]6[C@@H]5CC[C@]5(C)[C@@H](C7=CC(=O)OC7)CC[C@]65O)C4)O[C@@H]3C)O[C@@H]2C)C[C@H](O)[C@@H]1O	['Cytotoxic', 'Apoptosis Inducer', 'Positive Inotropic', 'Na(+)/K(+)-ATPase Inhibitor', 'Neuronal Differentiation']
{'glioma', 'glioblastoma multiforme', 'prostate cancer', 'radiologic finding', 'prostate adenocarcinoma'}	[]	From the information provided: Predicted attributes of the molecule: '{[]}' (which means no attributes were predicted) True attributes of the molecule: '{{'glioma', 'glioblastoma multiforme', 'prostate cancer', 'radiologic finding', 'prostate adenocarcinoma'}}' True Positives (TP) are the correctly predicted attributes. Since no attributes were predicted, TP = 0. False Positives (FP) are the attributes that were incorrectly predicted to be present. Since no attributes were predicted, FP = 0. False Negatives (FN) are the attributes that were not predicted but are true. Since all true attributes were not predicted, FN = number of true attributes = 5 (glioma, glioblastoma multiforme, prostate cancer, radiologic finding, prostate adenocarcinoma). Therefore, the counts are: TP:0,FP:0,FN:5 Final response: 'TP:0,FP:0,FN:5'	0	0	5	CHEMBL254468	N[C@]1(C(=O)O)C[C@@H]([18F])C1	[]
{'neoplasm', 'spinal cord injury', 'emphysema', 'chronic bronchitis', 'renal insufficiency', 'cystic fibrosis', 'asthma', 'chronic obstructive pulmonary disease', 'airway obstruction'}	['Anti-Inflammatory', 'PDE4 Inhibitor', 'Muscarinic Receptor Antagonist', 'Bronchodilator', 'COPD', 'M3 Receptor Antagonist', 'COPD Treatment', 'Anticholinergic', 'M3 Muscarinic Receptor Antagonist', 'Muscarinic M3 Receptor Antagonist', 'OCT1 Substrate', 'Cholinergic Receptor Antagonist', 'Organic Cation Transporter Substrate', 'MABA']	To compute the True Positives (TP), False Positives (FP), and False Negatives (FN) of the predicted attributes against the true attributes, we need to identify which predicted attributes correctly match the true attributes (TP), which predicted attributes are incorrect (FP), and which true attributes were not predicted (FN). **Predicted Attributes:** 1. Anti-Inflammatory 2. PDE4 Inhibitor 3. Muscarinic Receptor Antagonist 4. Bronchodilator 5. COPD 6. M3 Receptor Antagonist 7. COPD Treatment 8. Anticholinergic 9. M3 Muscarinic Receptor Antagonist 10. Muscarinic M3 Receptor Antagonist 11. OCT1 Substrate 12. Cholinergic Receptor Antagonist 13. Organic Cation Transporter Substrate 14. MABA **True Attributes:** 1. neoplasm 2. spinal cord injury 3. emphysema 4. chronic bronchitis 5. renal insufficiency 6. cystic fibrosis 7. asthma 8. chronic obstructive pulmonary disease (COPD) 9. airway obstruction **Analysis:** - **True Positives (TP):** Attributes that are correctly predicted. - COPD (matches with chronic obstructive pulmonary disease) - **False Positives (FP):** Attributes that are predicted but not true. - Anti-Inflammatory - PDE4 Inhibitor - Muscarinic Receptor Antagonist - Bronchodilator - M3 Receptor Antagonist - COPD Treatment - Anticholinergic - M3 Muscarinic Receptor Antagonist - Muscarinic M3 Receptor Antagonist - OCT1 Substrate - Cholinergic Receptor Antagonist - Organic Cation Transporter Substrate - MABA - **False Negatives (FN):** True attributes that were not predicted. - neoplasm - spinal cord injury - emphysema - chronic bronchitis - renal insufficiency - cystic fibrosis - asthma - airway obstruction **Counting:** - TP: 1 (COPD) - FP: 13 (All predicted attributes except COPD) - FN: 8 (All true attributes except COPD) **Final Form:** 'TP:1,FP:13,FN:8'	1	13	8	CHEMBL3545181	C[N+]1(C)[C@@H]2C[C@@H](OC(=O)C(O)(c3cccs3)c3cccs3)C[C@H]1[C@@H]1O[C@@H]12.O.[Br-]	['Anti-Inflammatory', 'PDE4 Inhibitor', 'Muscarinic Receptor Antagonist', 'Bronchodilator', 'COPD', 'M3 Receptor Antagonist', 'COPD Treatment', 'Anticholinergic', 'M3 Muscarinic Receptor Antagonist', 'Muscarinic M3 Receptor Antagonist', 'OCT1 Substrate', 'Cholinergic Receptor Antagonist', 'Organic Cation Transporter Substrate', 'MABA']
{'schizophrenia', 'smoking cessation', 'depressive disorder'}	[]	From the information provided: Predicted attributes of the molecule: '{[]}' (which means no attributes were predicted) True attributes of the molecule: '{{'schizophrenia', 'smoking cessation', 'depressive disorder'}}' To compute TP (True Positives), FP (False Positives), and FN (False Negatives): - **True Positives (TP)**: These are the attributes that are correctly predicted as being present. Since no attributes were predicted, TP = 0. - **False Positives (FP)**: These are the attributes that are predicted to be present but are not actually present. Since no attributes were predicted, FP = 0. - **False Negatives (FN)**: These are the attributes that are actually present but were not predicted. The true attributes are 'schizophrenia', 'smoking cessation', and 'depressive disorder'. Since none of these were predicted, FN = 3 (one for each missed attribute). Thus, the values are: TP:0,FP:0,FN:3	0	0	3	CHEMBL3545291	CN(C)C(=O)CCn1nc(Nc2ccc3c(c2)OC(F)(F)O3)nc1-c1ccncc1	[]
{'clear cell sarcoma', 'cancer', 'stomach neoplasm', 'neoplasm'}	['cMET Inhibitor']	To compute the True Positives (TP), False Positives (FP), and False Negatives (FN) based on the given data: 1. **True Positives (TP)**: These are attributes that are correctly predicted and are present in the true attributes. In this case, there are no attributes that are both in the predicted and true attributes. Thus, TP = 0. 2. **False Positives (FP)**: These are attributes that are predicted but not present in the true attributes. The predicted attribute "cMET Inhibitor" is not listed in the true attributes. Thus, FP = 1. 3. **False Negatives (FN)**: These are attributes that are true but not predicted. The true attributes are "clear cell sarcoma", "cancer", "stomach neoplasm", and "neoplasm", none of which are predicted. Thus, FN = 4. Therefore, the results are: 'TP:0,FP:1,FN:4'	0	1	4	CHEMBL3785909	COCCOc1cnc2ccn([C@H](C)c3nnc4c(F)cc(-c5cnn(C)c5)cn34)c(=O)c2c1	['cMET Inhibitor']
{'fallopian tube carcinoma', 'leiomyosarcoma', 'ovarian neoplasm', 'ovarian carcinoma', 'peritoneal neoplasm'}	[]	From the information provided: Predicted attributes of the molecule: '{[]}' (which indicates no attributes were predicted) True attributes of the molecule: '{{'fallopian tube carcinoma', 'leiomyosarcoma', 'ovarian neoplasm', 'ovarian carcinoma', 'peritoneal neoplasm'}}' True Positives (TP) are the correctly predicted attributes. Since no attributes were predicted, TP = 0. False Positives (FP) are the attributes that were incorrectly predicted to be present. Since no attributes were predicted, FP = 0. False Negatives (FN) are the attributes that are true but were not predicted. All the true attributes were not predicted, so FN = 5 (one for each of 'fallopian tube carcinoma', 'leiomyosarcoma', 'ovarian neoplasm', 'ovarian carcinoma', 'peritoneal neoplasm'). Therefore, the results are: 'TP:0,FP:0,FN:5'	0	0	5	CHEMBL3989922	Cc1ccc(S(=O)(=O)O)cc1.NC(=O)c1cccc2cn(-c3ccc([C@@H]4CCCNC4)cc3)nc12.O	[]
{'lymphoma', 'glioblastoma multiforme', 'neoplasm', 'non-hodgkins lymphoma', 'breast cancer'}	['Anticancer', 'PI3 Kinase Inhibitor', 'mTORC1 Inhibitor', 'Oncology']	To compute the True Positives (TP), False Positives (FP), and False Negatives (FN) of the predicted attributes against the true attributes, we need to analyze the overlap and differences between the two sets. **Predicted Attributes:** 1. Anticancer 2. PI3 Kinase Inhibitor 3. mTORC1 Inhibitor 4. Oncology **True Attributes:** 1. lymphoma 2. glioblastoma multiforme 3. neoplasm 4. non-hodgkins lymphoma 5. breast cancer **Analysis:** - **True Positives (TP)**: These are attributes that are correctly predicted. Here, "Anticancer" and "Oncology" can be considered true positives as they are general terms that encompass the treatment or study of cancer, which aligns with the true attributes (all types of cancer). - **False Positives (FP)**: These are attributes predicted by the model that do not match the true attributes. "PI3 Kinase Inhibitor" and "mTORC1 Inhibitor" are specific types of inhibitors, but there is no direct evidence from the true attributes that this molecule specifically inhibits PI3 Kinase or mTORC1. Therefore, these are false positives unless explicitly stated in the true attributes. - **False Negatives (FN)**: These are attributes that are true but were not predicted by the model. The specific types of cancers listed (lymphoma, glioblastoma multiforme, neoplasm, non-hodgkins lymphoma, breast cancer) are not directly predicted by the model. Each of these represents a false negative as they are specific instances of cancer not covered by the general prediction of "Anticancer" or "Oncology." **Counting:** - TP: 2 (Anticancer, Oncology) - FP: 2 (PI3 Kinase Inhibitor, mTORC1 Inhibitor) - FN: 5 (lymphoma, glioblastoma multiforme, neoplasm, non-hodgkins lymphoma, breast cancer) Therefore, the final counts are: 'TP:2,FP:2,FN:5'	2	2	5	CHEMBL4084907	Nc1cc(C(F)(F)F)c(-c2nc(N3CCOCC3)nc(N3CCOCC3)n2)cn1	['Anticancer', 'PI3 Kinase Inhibitor', 'mTORC1 Inhibitor', 'Oncology']
{'bacterial pneumonia', 'bacterial disease'}	['Antibiotic', 'Ribosome Inhibitor', 'Aminoglycoside']	To compute the true positives (TP), false positives (FP), and false negatives (FN) from the given data, we need to analyze the predicted attributes in relation to the true attributes: **Predicted Attributes:** - Antibiotic - Ribosome Inhibitor - Aminoglycoside **True Attributes:** - Bacterial pneumonia - Bacterial disease **Analysis:** - **True Positives (TP)**: These are attributes that are correctly predicted and are true. Here, "Antibiotic" can be considered a TP since antibiotics are used to treat bacterial diseases and bacterial pneumonia. - **False Positives (FP)**: These are attributes that are predicted but are not true. "Ribosome Inhibitor" and "Aminoglycoside" are specific types of antibiotics or mechanisms, but they are not explicitly mentioned in the true attributes. Therefore, they are considered FP. - **False Negatives (FN)**: These are true attributes that were not predicted. Since the true attributes "bacterial pneumonia" and "bacterial disease" are not directly predicted but are implied by the term "Antibiotic", there are no explicit FNs in terms of functional attributes. **Calculation:** - TP: 1 (Antibiotic) - FP: 2 (Ribosome Inhibitor, Aminoglycoside) - FN: 0 Therefore, the final response is: 'TP:1,FP:2,FN:0'	1	2	0	CHEMBL426926	NCC[C@H](O)C(=O)N[C@@H]1C[C@H](N)[C@@H](O[C@H]2O[C@H](CN)CC[C@H]2N)[C@H](O)[C@H]1O[C@H]1O[C@H](CO)[C@@H](O)[C@H](N)[C@H]1O	['Antibiotic', 'Ribosome Inhibitor', 'Aminoglycoside']
{'abnormal glucose tolerance'}	[]	In this case, the predicted attributes of the molecule are represented by an empty set '{[]}', indicating no attributes were predicted. The true attributes of the molecule are given as '{{'abnormal glucose tolerance'}}', indicating that the molecule has the attribute of 'abnormal glucose tolerance'. To compute the True Positives (TP), False Positives (FP), and False Negatives (FN): - **True Positives (TP)** are the correctly predicted attributes. Since no attributes were predicted, TP = 0. - **False Positives (FP)** are the attributes that were predicted but are not true. Since no attributes were predicted, FP = 0. - **False Negatives (FN)** are the true attributes that were not predicted. Since 'abnormal glucose tolerance' was not predicted, FN = 1. Therefore, the results are: 'TP:0,FP:0,FN:1'	0	0	1	CHEMBL4297397	O=c1c(O)c(-c2ccc(O)c(OP(=O)(O)O)c2)oc2cc(O)cc(O)c12	[]
{'liver disease', 'acute myocardial infarction', 'coronary artery disease'}	['Antiplatelet Aggregation Inhibitor', 'P2Y Receptor Antagonist', 'P2Y Inhibitor']	To compute the true positives (TP), false positives (FP), and false negatives (FN) of the predicted attributes against the true attributes, we need to analyze the overlap and differences between the two sets. **Predicted Attributes:** 1. Antiplatelet Aggregation Inhibitor 2. P2Y Receptor Antagonist 3. P2Y Inhibitor **True Attributes:** 1. liver disease 2. acute myocardial infarction 3. coronary artery disease **Analysis:** - **True Positives (TP)**: These are attributes that are correctly predicted. In this case, the predicted attributes relate to the mechanism of action of the molecule (inhibiting platelet aggregation and P2Y receptors), which can be relevant for treating conditions like acute myocardial infarction and coronary artery disease due to their roles in thrombosis and clot formation. However, since the true attributes list does not explicitly mention these mechanisms, but rather the conditions/diseases, we cannot directly match any of the predicted attributes to the true attributes. Thus, TP = 0. - **False Positives (FP)**: These are attributes that are predicted but not true. All the predicted attributes (Antiplatelet Aggregation Inhibitor, P2Y Receptor Antagonist, P2Y Inhibitor) do not appear in the list of true attributes. Therefore, FP = 3. - **False Negatives (FN)**: These are attributes that are true but not predicted. All the true attributes (liver disease, acute myocardial infarction, coronary artery disease) are not predicted by the model. Therefore, FN = 3. **Conclusion:** TP:0,FP:3,FN:3	0	3	3	CHEMBL4297589	CCCCOC(=O)N1CCN(C(=O)[C@H](CP(=O)(O)O)NC(=O)c2cc(N3CC[C@H](OC)C3)nc(-c3ccccc3)n2)CC1	['Antiplatelet Aggregation Inhibitor', 'P2Y Receptor Antagonist', 'P2Y Inhibitor']
{'retinitis pigmentosa'}	['Chemopreventive']	To compute the True Positives (TP), False Positives (FP), and False Negatives (FN) based on the given predicted and true attributes of the molecule, we first need to identify the overlap and differences between these sets. Predicted Attributes: {'Chemopreventive'} True Attributes: {'retinitis pigmentosa'} 1. **True Positives (TP)**: These are attributes that are correctly predicted, i.e., they appear in both the predicted and true sets. In this case, there are no attributes that appear in both sets. - TP = 0 2. **False Positives (FP)**: These are attributes that are predicted but are not true, i.e., they appear in the predicted set but not in the true set. Here, 'Chemopreventive' is predicted but it is not a true attribute. - FP = 1 3. **False Negatives (FN)**: These are true attributes that were not predicted, i.e., they appear in the true set but not in the predicted set. 'retinitis pigmentosa' is a true attribute but was not predicted. - FN = 1 Thus, the values are: TP:0,FP:1,FN:1 Final response: 'TP:0,FP:1,FN:1'	0	1	1	CHEMBL4297637	CC(=O)OC/C=C(C)/C=C/C=C(C)\C=C\C1=C(C)CCCC1(C)C	['Chemopreventive']
{'myeloproliferative disorder', 'multiple myeloma', 'neoplasm', 'sickle cell anemia', 'pulmonary fibrosis', 'castleman disease', 'medulloblastoma', 'asymptomatic myeloma', 'non-hodgkins lymphoma', 'interstitial lung disease', 'al amyloidosis', 'pancreatic carcinoma', 'polycythemia vera', 'burkitts lymphoma', 'primary myelofibrosis', 'primary systemic amyloidosis', 'immune system disease', 'hodgkins lymphoma', 'diffuse large b-cell lymphoma', 'prostate cancer', 'soft tissue sarcoma', "kaposi's sarcoma", 'systemic scleroderma', 'small cell lung carcinoma', 'graft versus host disease', 'waldenstrom macroglobulinemia', 'plasma cell leukemia', 'plasmacytoma', 'hereditary hemorrhagic telangiectasia', 'myelofibrosis'}	['Antiproliferative', 'Anti-Cancer', 'NF-kappa B Inhibitor', 'TNF-Alpha Inhibitor', 'Angiogenesis Inhibitor', 'STAT3 Inhibitor', 'PROTAC', 'Immunomodulatory', 'CML Treatment', 'Protein Degradation', 'EGFR Degrader', 'Protein Degrader', 'AKT Degrader', 'CDK12 Inhibitor', 'Multiple Myeloma Treatment', 'BCR-ABL Degrader', 'Hepatocellular Carcinoma', 'Antimyeloma', 'GSPT1/2 Degrader', 'Cereblon E3 Ligase Modulator', 'TNF-alpha Regulator']	To compute the True Positives (TP), False Positives (FP), and False Negatives (FN) of the predicted attributes against the true attributes, we need to identify: 1. **True Positives (TP)**: Predicted attributes that are correctly predicted as present in the true attributes. 2. **False Positives (FP)**: Predicted attributes that are not present in the true attributes. 3. **False Negatives (FN)**: True attributes that are not predicted. **Predicted Attributes**: - Antiproliferative - Anti-Cancer - NF-kappa B Inhibitor - TNF-Alpha Inhibitor - Angiogenesis Inhibitor - STAT3 Inhibitor - PROTAC - Immunomodulatory - CML Treatment - Protein Degradation - EGFR Degrader - Protein Degrader - AKT Degrader - CDK12 Inhibitor - Multiple Myeloma Treatment - BCR-ABL Degrader - Hepatocellular Carcinoma - Antimyeloma - GSPT1/2 Degrader - Cereblon E3 Ligase Modulator - TNF-alpha Regulator **True Attributes**: - myeloproliferative disorder - multiple myeloma - neoplasm - sickle cell anemia - pulmonary fibrosis - castleman disease - medulloblastoma - asymptomatic myeloma - non-hodgkins lymphoma - interstitial lung disease - al amyloidosis - pancreatic carcinoma - polycythemia vera - burkitts lymphoma - primary myelofibrosis - primary systemic amyloidosis - immune system disease - hodgkins lymphoma - diffuse large b-cell lymphoma - prostate cancer - soft tissue sarcoma - kaposi's sarcoma - systemic scleroderma - small cell lung carcinoma - graft versus host disease - waldenstrom macroglobulinemia - plasma cell leukemia - plasmacytoma - hereditary hemorrhagic telangiectasia - myelofibrosis **Analysis**: - **True Positives (TP)**: Attributes that are both in predicted and true sets. - Multiple Myeloma Treatment (matches with multiple myeloma) - Antimyeloma (matches with multiple myeloma) - **False Positives (FP)**: Attributes in the predicted set but not in the true set. - All other predicted attributes not matching exactly with any true attributes. - **False Negatives (FN)**: Attributes in the true set but not in the predicted set. - All true attributes except for those matched by "Multiple Myeloma Treatment" and "Antimyeloma". **Counting**: - TP: 2 (Multiple Myeloma Treatment, Antimyeloma) - FP: 19 (Total predicted - TP) - FN: 28 (Total true - TP) **Final Form**: 'TP:2,FP:19,FN:28'	2	19	28	CHEMBL43452	Nc1cccc2c1C(=O)N(C1CCC(=O)NC1=O)C2=O	['Antiproliferative', 'Anti-Cancer', 'NF-kappa B Inhibitor', 'TNF-Alpha Inhibitor', 'Angiogenesis Inhibitor', 'STAT3 Inhibitor', 'PROTAC', 'Immunomodulatory', 'CML Treatment', 'Protein Degradation', 'EGFR Degrader', 'Protein Degrader', 'AKT Degrader', 'CDK12 Inhibitor', 'Multiple Myeloma Treatment', 'BCR-ABL Degrader', 'Hepatocellular Carcinoma', 'Antimyeloma', 'GSPT1/2 Degrader', 'Cereblon E3 Ligase Modulator', 'TNF-alpha Regulator']
{'gastroesophageal reflux disease'}	['Gastric Acid Inhibitor', 'Acid Pump Antagonist']	To compute the true positives (TP), false positives (FP), and false negatives (FN) of the predicted attributes against the true attributes, we need to analyze the relevance and overlap of the predicted and true attributes. **Predicted Attributes:** 1. Gastric Acid Inhibitor 2. Acid Pump Antagonist **True Attributes:** 1. Gastroesophageal Reflux Disease (GERD) **Analysis:** - **Gastric Acid Inhibitor** and **Acid Pump Antagonist** are functional descriptions of mechanisms that could be used to treat conditions like GERD by reducing stomach acid production or activity. These are not direct descriptions of the disease but rather potential treatments or mechanisms relevant to managing the disease. - **Gastroesophageal Reflux Disease** is a condition that might be treated by agents such as gastric acid inhibitors or acid pump antagonists. **Mapping:** - **True Positives (TP):** There are no exact matches in terms of disease condition versus treatment mechanism. However, since the predicted attributes (mechanisms) directly relate to the management of the true attribute (disease), they can be considered indirectly relevant. Thus, TP = 0 (strict matching criteria). - **False Positives (FP):** Both predicted attributes describe mechanisms rather than the disease itself, and without additional context that directly links these mechanisms to the treatment of GERD specifically, they could be considered as FP. Thus, FP = 2. - **False Negatives (FN):** The true attribute (GERD) is not directly predicted. Thus, FN = 1. **Conclusion:** 'TP:0,FP:2,FN:1'	0	2	1	CHEMBL5095187	Cc1cccc(C)c1CNc1cc(C(=O)NCCOC(=O)CCCC(=O)O)cn2c(C)c(C)nc12	['Gastric Acid Inhibitor', 'Acid Pump Antagonist']
{'heart failure', 'eumycotic mycetoma', 'cancer', 'multiple myeloma', 'ovarian cancer', 'celiac disease', 'cryptococcosis', 'neoplasm', 'inflammatory bowel disease', 'neuropathic pain', 'polycystic ovary syndrome', 'malaria', 'non-small cell lung carcinoma', 'lung disease', 'infection', 'chronic hepatitis c virus infection', 'coccidioidomycosis', 'alzheimer disease', 'acute myeloid leukemia', 'tinea', 'non-hodgkins lymphoma', 'sinusitis', 'pain', 'tinea pedis', 'skin basal cell carcinoma', 'chronic obstructive pulmonary disease', 'amyotrophic lateral sclerosis', 'histoplasmosis', 'basal cell carcinoma', 'metastatic melanoma', 'burn', 'glioblastoma multiforme', 'sporotrichosis', 'thrombotic disease', 'spinal muscular atrophy', 'prostate cancer', 'cryptococcal meningitis', 'covid-19', "crohn's disease", 'cachexia', 'metastasis', 'hepatitis b virus infection', 'allergic bronchopulmonary aspergillosis', 'esophageal cancer', 'lung cancer', 'prostate adenocarcinoma', 'fungal infectious disease', 'lymphoma', 'abnormality of blood and blood-forming tissues', 'pityriasis versicolor', 'candidiasis', 'bacterial disease', 'diabetic foot', 'respiratory syncytial virus infection', 'aspergillosis', 'cystic fibrosis', 'asthma', 'myelodysplastic syndrome', 'chronic hepatitis b virus infection', 'blastomycosis'}	['Antifungal', 'Antimicrobial', 'Antioxidant', 'VEGFR2 Inhibitor', 'Anti-Angiogenic', 'Angiogenesis Inhibitor', 'CRF1 Antagonist', 'CYP3A4 Inhibitor', 'CYP51 Inhibitor', 'Hedgehog Pathway Inhibitor', 'Hh Pathway Antagonist', 'Antimycotic', 'P-glycoprotein Substrate', 'Hh Signaling Inhibitor', 'Ergosterol Biosynthesis Inhibitor', 'Anti-Infectious', 'Sterol 14alpha-demethylase Inhibitor', 'Radio Diagnostics', 'CNS Agents', 'CYP51/HDAC Inhibitor']	To compute the true positives (TP), false positives (FP), and false negatives (FN) of the predicted attributes against the true attributes, we need to analyze the overlap and differences between the two sets. **Predicted Attributes:** - Antifungal - Antimicrobial - Antioxidant - VEGFR2 Inhibitor - Anti-Angiogenic - Angiogenesis Inhibitor - CRF1 Antagonist - CYP3A4 Inhibitor - CYP51 Inhibitor - Hedgehog Pathway Inhibitor - Hh Pathway Antagonist - Antimycotic - P-glycoprotein Substrate - Hh Signaling Inhibitor - Ergosterol Biosynthesis Inhibitor - Anti-Infectious - Sterol 14alpha-demethylase Inhibitor - Radio Diagnostics - CNS Agents - CYP51/HDAC Inhibitor **True Attributes:** - heart failure - eumycotic mycetoma - cancer - multiple myeloma - ovarian cancer - celiac disease - cryptococcosis - neoplasm - inflammatory bowel disease - neuropathic pain - polycystic ovary syndrome - malaria - non-small cell lung carcinoma - lung disease - infection - chronic hepatitis c virus infection - coccidioidomycosis - alzheimer disease - acute myeloid leukemia - tinea - non-hodgkins lymphoma - sinusitis - pain - tinea pedis - skin basal cell carcinoma - chronic obstructive pulmonary disease - amyotrophic lateral sclerosis - histoplasmosis - basal cell carcinoma - metastatic melanoma - burn - glioblastoma multiforme - sporotrichosis - thrombotic disease - spinal muscular atrophy - prostate cancer - cryptococcal meningitis - covid-19 - crohn's disease - cachexia - metastasis - hepatitis b virus infection - allergic bronchopulmonary aspergillosis - esophageal cancer - lung cancer - prostate adenocarcinoma - fungal infectious disease - lymphoma - abnormality of blood and blood-forming tissues - pityriasis versicolor - candidiasis - bacterial disease - diabetic foot - respiratory syncytial virus infection - aspergillosis - cystic fibrosis - asthma - myelodysplastic syndrome - chronic hepatitis b virus infection - blastomycosis **Analysis:** - **True Positives (TP):** These are the predicted attributes that correctly match the true attributes. From the list, attributes like "Antifungal," "Antimicrobial," "Antimycotic," and "Anti-Infectious" can be considered true positives as they relate to the treatment or inhibition of infections and fungal diseases mentioned in the true attributes (e.g., cryptococcosis, coccidioidomycosis, fungal infectious disease, candidiasis, aspergillosis). - **False Positives (FP):** These are the predicted attributes that do not match any of the true attributes. Attributes like "Antioxidant," "VEGFR2 Inhibitor," "Anti-Angiogenic," "Angiogenesis Inhibitor," etc., do not directly relate to any specific diseases listed in the true attributes. - **False Negatives (FN):** These are the true attributes that were not predicted. Since the predicted attributes focus mainly on antifungal and some anticancer properties, many disease-specific attributes like "heart failure," "cancer," "multiple myeloma," etc., are not covered by the predictions. **Counting:** - TP: 4 (Antifungal, Antimicrobial, Antimycotic, Anti-Infectious) - FP: 16 (Total predicted - TP) - FN: Many, as most of the true attributes are not covered by the predicted attributes. Final response: 'TP:4,FP:16,FN:72'	4	16	72	CHEMBL64391	CCC(C)n1ncn(-c2ccc(N3CCN(c4ccc(OCC5COC(Cn6cncn6)(c6ccc(Cl)cc6Cl)O5)cc4)CC3)cc2)c1=O	['Antifungal', 'Antimicrobial', 'Antioxidant', 'VEGFR2 Inhibitor', 'Anti-Angiogenic', 'Angiogenesis Inhibitor', 'CRF1 Antagonist', 'CYP3A4 Inhibitor', 'CYP51 Inhibitor', 'Hedgehog Pathway Inhibitor', 'Hh Pathway Antagonist', 'Antimycotic', 'P-glycoprotein Substrate', 'Hh Signaling Inhibitor', 'Ergosterol Biosynthesis Inhibitor', 'Anti-Infectious', 'Sterol 14alpha-demethylase Inhibitor', 'Radio Diagnostics', 'CNS Agents', 'CYP51/HDAC Inhibitor']
{'cytomegalovirus infection', 'herpes simplex infection', 'inborn error of immunity', 'gastrointestinal disease', 'pneumonia', 'cytomegalovirus retinitis', 'hiv infection', 'graft versus host disease', 'infection', 'viral disease'}	['Carbonic Anhydrase Inhibitor', 'CA I Inhibitor', 'Antiherpes', 'Carbonic Anhydrase', 'NaPi2b Inhibitor', 'Bone-Targeting', 'CO2 Hydrase', 'Beta-CA Inhibitor', 'Antibiotic Resistance', 'Anti-AIDS', 'Intestinal Permeability', 'Organic Anion Transporter 1 Substrate']	To compute the True Positives (TP), False Positives (FP), and False Negatives (FN) of the predicted attributes against the true attributes, we need to analyze the relevance and match between the two sets. **Predicted Attributes:** 1. Carbonic Anhydrase Inhibitor 2. CA I Inhibitor 3. Antiherpes 4. Carbonic Anhydrase 5. NaPi2b Inhibitor 6. Bone-Targeting 7. CO2 Hydrase 8. Beta-CA Inhibitor 9. Antibiotic Resistance 10. Anti-AIDS 11. Intestinal Permeability 12. Organic Anion Transporter 1 Substrate **True Attributes:** 1. cytomegalovirus infection 2. herpes simplex infection 3. inborn error of immunity 4. gastrointestinal disease 5. pneumonia 6. cytomegalovirus retinitis 7. hiv infection 8. graft versus host disease 9. infection 10. viral disease **Analysis:** - **True Positives (TP)**: These are attributes correctly predicted by the model that match the true attributes. From the list, "Antiherpes" can be considered a TP as it relates to "herpes simplex infection". "Anti-AIDS" can be considered a TP as it relates to "hiv infection". - **False Positives (FP)**: These are attributes predicted by the model that do not match any of the true attributes. Attributes such as "Carbonic Anhydrase Inhibitor", "CA I Inhibitor", "Carbonic Anhydrase", "NaPi2b Inhibitor", "Bone-Targeting", "CO2 Hydrase", "Beta-CA Inhibitor", "Antibiotic Resistance", "Intestinal Permeability", and "Organic Anion Transporter 1 Substrate" do not directly relate to any of the true attributes listed. - **False Negatives (FN)**: These are true attributes not predicted by the model. Attributes like "cytomegalovirus infection", "inborn error of immunity", "gastrointestinal disease", "pneumonia", "cytomegalovirus retinitis", "graft versus host disease", "infection", and "viral disease" were not predicted by the model. **Counting:** - TP: 2 (Antiherpes, Anti-AIDS) - FP: 10 (All other predicted attributes not matching true attributes) - FN: 8 (All true attributes not predicted, excluding those matched by TP) **Conclusion:** TP:2,FP:10,FN:8	2	10	8	CHEMBL666	O=C(O)P(=O)(O)O	['Carbonic Anhydrase Inhibitor', 'CA I Inhibitor', 'Antiherpes', 'Carbonic Anhydrase', 'NaPi2b Inhibitor', 'Bone-Targeting', 'CO2 Hydrase', 'Beta-CA Inhibitor', 'Antibiotic Resistance', 'Anti-AIDS', 'Intestinal Permeability', 'Organic Anion Transporter 1 Substrate']
{'dysmenorrhea', 'rheumatic disease', 'pain', 'diabetes mellitus', 'hemorrhage'}	['Anti-Inflammatory', 'AKR1C1 Inhibitor', '17beta-hydroxysteroid Dehydrogenase Inhibitor', 'LsrK Inhibitor', 'Quorum Sensing', 'Tryptophan Biosynthesis Inhibitor']	To evaluate the model's predictions against the ground-truth attributes of the molecule, we need to determine the True Positives (TP), False Positives (FP), and False Negatives (FN). **True Positives (TP)** are the correctly predicted attributes, i.e., attributes that are both in the predicted list and the true list. **False Positives (FP)** are attributes that are predicted but not actually true, i.e., attributes in the predicted list but not in the true list. **False Negatives (FN)** are attributes that are true but not predicted, i.e., attributes in the true list but not in the predicted list. **Predicted Attributes:** - Anti-Inflammatory - AKR1C1 Inhibitor - 17beta-hydroxysteroid Dehydrogenase Inhibitor - LsrK Inhibitor - Quorum Sensing - Tryptophan Biosynthesis Inhibitor **True Attributes:** - dysmenorrhea - rheumatic disease - pain - diabetes mellitus - hemorrhage **Analysis:** - **Anti-Inflammatory** could be related to treating symptoms like pain, rheumatic disease, and dysmenorrhea, but without specific evidence that this molecule is known for these effects, we cannot count it as TP. - **AKR1C1 Inhibitor**, **17beta-hydroxysteroid Dehydrogenase Inhibitor**, **LsrK Inhibitor**, **Quorum Sensing**, and **Tryptophan Biosynthesis Inhibitor** do not directly match any of the true attributes listed. **True Positives (TP):** 0 - None of the predicted attributes directly match the true attributes. **False Positives (FP):** 6 - All predicted attributes are not listed in the true attributes. **False Negatives (FN):** 5 - All true attributes (dysmenorrhea, rheumatic disease, pain, diabetes mellitus, hemorrhage) are not predicted. Therefore, the evaluation results are: 'TP:0,FP:6,FN:5'	0	6	5	CHEMBL686	Cc1cccc(Nc2ccccc2C(=O)O)c1C	['Anti-Inflammatory', 'AKR1C1 Inhibitor', '17beta-hydroxysteroid Dehydrogenase Inhibitor', 'LsrK Inhibitor', 'Quorum Sensing', 'Tryptophan Biosynthesis Inhibitor']
{'secondary hyperparathyroidism', 'covid-19', 'vitamin d deficiency', 'acute kidney injury', 'parathyroid disease', 'myocardial infarction', 'obstructive sleep apnea', 'chronic kidney disease'}	['Hedgehog Pathway Inhibitor', 'Vitamin D Analogue', 'Antipsoriatic', 'Cellular Differentiation', 'VDR Antagonist']	To evaluate the model's predictions, we need to determine the true positives (TP), false positives (FP), and false negatives (FN) based on the predicted attributes and the true attributes of the molecule. **Predicted Attributes:** 1. Hedgehog Pathway Inhibitor 2. Vitamin D Analogue 3. Antipsoriatic 4. Cellular Differentiation 5. VDR Antagonist **True Attributes:** 1. Secondary hyperparathyroidism 2. COVID-19 3. Vitamin D deficiency 4. Acute kidney injury 5. Parathyroid disease 6. Myocardial infarction 7. Obstructive sleep apnea 8. Chronic kidney disease **Analysis:** - **True Positives (TP)**: These are attributes that are correctly predicted as being true. From the list, "Vitamin D Analogue" could be considered a TP if we assume that the molecule's role in treating "Vitamin D deficiency" implies it is a Vitamin D analogue. - **False Positives (FP)**: These are attributes predicted by the model that are not true. "Hedgehog Pathway Inhibitor," "Antipsoriatic," "Cellular Differentiation," and "VDR Antagonist" do not directly relate to any of the true attributes listed. - **False Negatives (FN)**: These are true attributes not predicted by the model. All the conditions listed (secondary hyperparathyroidism, COVID-19, acute kidney injury, parathyroid disease, myocardial infarction, obstructive sleep apnea, chronic kidney disease) except for "Vitamin D deficiency" are not predicted by any of the attributes listed by the model. **Counting:** - TP: 1 (Vitamin D Analogue) - FP: 4 (Hedgehog Pathway Inhibitor, Antipsoriatic, Cellular Differentiation, VDR Antagonist) - FN: 7 (secondary hyperparathyroidism, COVID-19, acute kidney injury, parathyroid disease, myocardial infarction, obstructive sleep apnea, chronic kidney disease) Therefore, the final evaluation is: 'TP:1,FP:4,FN:7'	1	4	7	CHEMBL1040	C=C1CC[C@H](O)C/C1=C/C=C1\CCC[C@]2(C)[C@@H]([C@H](C)CCCC(C)(C)O)CC[C@@H]12	['Hedgehog Pathway Inhibitor', 'Vitamin D Analogue', 'Antipsoriatic', 'Cellular Differentiation', 'VDR Antagonist']
{'parkinson disease'}	['5-HT6 Receptor Ligand', 'Antagonist']	To compute the True Positives (TP), False Positives (FP), and False Negatives (FN) based on the given predictions and true attributes: 1. **True Positives (TP)**: These are attributes that are correctly predicted as being present. In this case, there are no attributes that are both in the predicted set and the true set. Therefore, TP = 0. 2. **False Positives (FP)**: These are attributes that are predicted to be present but are not actually present. The predicted attributes are '5-HT6 Receptor Ligand' and 'Antagonist', neither of which are mentioned in the true attributes. Therefore, FP = 2. 3. **False Negatives (FN)**: These are attributes that are true but were not predicted. The true attribute is 'parkinson disease', which is not predicted. Therefore, FN = 1. Thus, the computation is: 'TP:0,FP:2,FN:1'	0	2	1	CHEMBL1082508	NC(=O)NC[C@@H]1CCCc2cc(S(=O)(=O)c3cccc(F)c3)ccc21	['5-HT6 Receptor Ligand', 'Antagonist']
{'injury', 'back pain', 'arthritis', 'tendinopathy', 'pain', 'muscle spasm', 'sprain', 'myalgia', 'frozen shoulder'}	[]	From the information provided: Predicted attributes of the molecule: '{[]}' True attributes of the molecule: '{{'injury', 'back pain', 'arthritis', 'tendinopathy', 'pain', 'muscle spasm', 'sprain', 'myalgia', 'frozen shoulder'}}' True Positives (TP) are the correctly predicted attributes. Since the predicted attributes are empty, there are no true positives. False Positives (FP) are the attributes predicted but not present in the true attributes. Since there are no predicted attributes, there are no false positives. False Negatives (FN) are the true attributes that were not predicted. Since none of the true attributes were predicted, all of them are false negatives. The count of false negatives is the total number of true attributes, which is 9 ('injury', 'back pain', 'arthritis', 'tendinopathy', 'pain', 'muscle spasm', 'sprain', 'myalgia', 'frozen shoulder'). Thus, the values are: TP:0,FP:0,FN:9	0	0	9	CHEMBL108545	COC(=O)c1ccccc1O	[]
{'osteomyelitis', 'bacterial disease'}	['Antibiotic']	To compute the True Positives (TP), False Positives (FP), and False Negatives (FN) for the predicted attributes of the molecule compared to the true attributes, we need to analyze the overlap and differences between the sets of attributes. **Predicted Attributes**: {'Antibiotic'} **True Attributes**: {'osteomyelitis', 'bacterial disease'} 1. **True Positives (TP)**: These are the attributes that are correctly predicted. In this case, the predicted attribute 'Antibiotic' does not directly match any of the true attributes ('osteomyelitis', 'bacterial disease'). However, if we consider the functional implication that an antibiotic is used to treat bacterial diseases, there might be an indirect match. But strictly speaking, without assuming any context beyond the given attributes: - TP = 0 (since 'Antibiotic' is not explicitly listed in the true attributes) 2. **False Positives (FP)**: These are the attributes that are predicted but are not true. Since 'Antibiotic' does not appear in the true attributes: - FP = 1 (the attribute 'Antibiotic' is predicted but not a true attribute) 3. **False Negatives (FN)**: These are the true attributes that were not predicted. Since neither 'osteomyelitis' nor 'bacterial disease' were predicted: - FN = 2 (both 'osteomyelitis' and 'bacterial disease' are true attributes that were not predicted) Thus, the evaluation of the model's prediction in terms of TP, FP, and FN is: 'TP:0,FP:1,FN:2'	0	1	2	CHEMBL1146	Cn1nnnc1SCC1=C(C(=O)O)N2C(=O)[C@@H](NC(=O)[C@H](O)c3ccccc3)[C@H]2SC1	['Antibiotic']
{'dermatitis', 'tinea', 'tinea pedis', 'allergic disease'}	['Antifungal']	To compute the true positives (TP), false positives (FP), and false negatives (FN) from the predicted and true attributes of the molecule, we need to analyze the overlap and differences between the sets of attributes. **Predicted Attributes:** - Antifungal **True Attributes:** - dermatitis - tinea - tinea pedis - allergic disease **Analysis:** - **True Positives (TP)**: These are correctly predicted attributes. Since "Antifungal" can be associated with treating fungal infections such as "tinea" and "tinea pedis," we can consider "Antifungal" as a true positive for these conditions. Thus, TP = 1. - **False Positives (FP)**: These are attributes predicted by the model that are not true. Since "Antifungal" does not directly relate to "dermatitis" or "allergic disease" (unless specified as fungal-related, which is not indicated here), there are no false positives directly. However, since "Antifungal" is a broad term and not all conditions listed are fungal, we might consider it partially incorrect but not entirely false. Thus, FP = 0. - **False Negatives (FN)**: These are true attributes that were not predicted by the model. The model did not predict "dermatitis" or "allergic disease," and while "tinea" and "tinea pedis" are covered under "Antifungal," the specific conditions were not named. Thus, FN = 3 (for dermatitis, allergic disease, and not specifying tinea conditions separately). Therefore, the evaluation is: 'TP:1,FP:0,FN:3'	1	0	3	CHEMBL1200397	CN(Cc1ccc(C(C)(C)C)cc1)Cc1cccc2ccccc12.Cl	['Antifungal']
{'mature t-cell and nk-cell non-hodgkin lymphoma', 'acute lymphoblastic leukemia', 'follicular thyroid carcinoma', 'myeloproliferative disorder', 'thrombocytopenia', 'cancer', 'blast phase chronic myelogenous leukemia, bcr-abl1 positive', 'ovarian cancer', 'hiv-1 infection', 'neoplasm', 'chronic myelomonocytic leukemia', 'multiple myeloma', 'anemia', 'sickle cell anemia', 'childhood acute lymphoblastic leukemia', 'head and neck malignant neoplasia', 'thalassemia', 'breast cancer', 'non-small cell lung carcinoma', 'adult lymphoma', 'chronic myelogenous leukemia', 'lymphoid neoplasm', 'medulloblastoma', 'unspecified peripheral t-cell lymphoma', 'non-hodgkins lymphoma', 'acute myeloid leukemia', 'esophageal squamous cell carcinoma', 'prostate carcinoma', 'melanoma', 'extranodal nasal nk/t cell lymphoma', 'chronic myeloproliferative disorder', 'aplastic anemia', 'fallopian tube cancer', 'cutaneous t-cell lymphoma', 'burkitts lymphoma', 'metastatic melanoma', 'autoimmune thrombocytopenic purpura', 'hodgkins lymphoma', 'diffuse large b-cell lymphoma', 'acute promyelocytic leukemia', 'covid-19', 'pediatric lymphoma', 'neuroblastoma', 'graft versus host disease', 'breast neoplasm', 'acute graft vs. host disease', 'triple-negative breast cancer', 'neoplasm of mature b-cells', 'cutaneous melanoma', 'lymphoma', 'central nervous system cancer', 'leukemia', 'refractory anemia with excess blasts', 'mantle cell lymphoma', 'myeloid leukemia', 'renal cell carcinoma', 'papillary thyroid carcinoma', 'myelodysplastic syndrome', 'peritoneum cancer', 'metastatic prostate cancer', 'precursor t-cell lymphoblastic leukemia-lymphoma'}	['Anticancer', 'Cytotoxic', 'Antitumor', 'Antiviral', 'Anti-HIV-1', 'DNA Methyltransferase Inhibitor', 'Anti-Herpes', 'Anti-PDAC']	To compute the True Positives (TP), False Positives (FP), and False Negatives (FN) of the predicted attributes against the true attributes, we need to analyze the overlap and differences between the two sets. **Predicted Attributes:** - Anticancer - Cytotoxic - Antitumor - Antiviral - Anti-HIV-1 - DNA Methyltransferase Inhibitor - Anti-Herpes - Anti-PDAC **True Attributes:** - Various specific cancer types (e.g., ovarian cancer, breast cancer, leukemia, lymphoma, etc.) - HIV-1 infection - COVID-19 - Other diseases (e.g., anemia, thrombocytopenia, etc.) **Analysis:** 1. **True Positives (TP)**: These are attributes correctly predicted by the model. - 'Anticancer' or 'Antitumor' matches with various cancer types listed in the true attributes. - 'Anti-HIV-1' matches with 'HIV-1 infection'. 2. **False Positives (FP)**: These are attributes predicted by the model but not present in the true attributes. - 'Cytotoxic' (general term, not specific to any listed disease) - 'Antiviral' (general term, not specific to any listed disease except HIV-1 and COVID-19, but COVID-19 is not covered by the general term 'Antiviral') - 'DNA Methyltransferase Inhibitor' (no specific mention in true attributes) - 'Anti-Herpes' (Herpes not listed in true attributes) - 'Anti-PDAC' (Pancreatic Ductal Adenocarcinoma not listed in true attributes) 3. **False Negatives (FN)**: These are attributes not predicted by the model but present in the true attributes. - All specific cancer types not covered explicitly by 'Anticancer' or 'Antitumor' (e.g., ovarian cancer, breast cancer, leukemia, lymphoma, etc.) - 'COVID-19' (not covered by 'Antiviral' or any other predicted attribute) - Other diseases listed (e.g., anemia, thrombocytopenia, etc.) **Counting:** - TP: 2 (Anticancer/Antitumor for various cancers, Anti-HIV-1 for HIV-1 infection) - FP: 5 (Cytotoxic, Antiviral, DNA Methyltransferase Inhibitor, Anti-Herpes, Anti-PDAC) - FN: Numerous specific instances of diseases and conditions not covered by the general terms 'Anticancer' or 'Antitumor', plus all other diseases not related to cancer or HIV-1. Given the broad range of specific diseases listed, the FN count is significantly high, but for the purpose of this calculation, we will focus on the major categories missed. **Final Response:** 'TP:2,FP:5,FN:50'	2	5	50	CHEMBL1201129	Nc1ncn([C@H]2C[C@H](O)[C@@H](CO)O2)c(=O)n1	['Anticancer', 'Cytotoxic', 'Antitumor', 'Antiviral', 'Anti-HIV-1', 'DNA Methyltransferase Inhibitor', 'Anti-Herpes', 'Anti-PDAC']
{'neoplasm', 'oropharyngeal carcinoma', 'head and neck malignant neoplasia', 'thyroid carcinoma', 'central nervous system neoplasm', 'breast cancer', 'breast carcinoma', 'pancreatic carcinoma', 'endometrial carcinoma', 'gliosarcoma', 'urinary bladder carcinoma', 'prostate cancer', 'male breast carcinoma', 'breast neoplasm', 'laryngeal squamous cell carcinoma', 'lymphoma', 'her2 positive breast carcinoma', 'hypopharyngeal carcinoma', 'urinary bladder cancer'}	['Tyrosine Protein Kinase Inhibitor', 'EGFR/HER2 Inhibitor', 'Dual Kinase Inhibitor', 'Hepatotoxic']	To evaluate the model's predictions against the ground-truth attributes of the molecule, we need to determine the true positives (TP), false positives (FP), and false negatives (FN) based on the predicted and true attributes. **Predicted Attributes:** 1. Tyrosine Protein Kinase Inhibitor 2. EGFR/HER2 Inhibitor 3. Dual Kinase Inhibitor 4. Hepatotoxic **True Attributes:** - These are various types of cancers and carcinomas, but none of these directly state the molecular mechanism or the specific type of inhibition or toxicity, except for the implication of HER2 in "her2 positive breast carcinoma". **Analysis:** - **True Positives (TP):** Attributes that are correctly predicted as present. - "EGFR/HER2 Inhibitor" could be considered a TP due to the presence of "her2 positive breast carcinoma" in the true attributes, suggesting the molecule might target HER2. - **False Positives (FP):** Attributes that are predicted but not present in the true attributes. - "Tyrosine Protein Kinase Inhibitor" and "Dual Kinase Inhibitor" are not explicitly mentioned in the true attributes. - "Hepatotoxic" is also not mentioned; thus, it is a FP unless hepatotoxicity is a known side effect of treatments for any of the listed conditions, which is not indicated here. - **False Negatives (FN):** Attributes that are true but not predicted. - The true attributes list various specific cancers and carcinomas, but none of these specific diseases are directly predicted by the model. The model's predictions are more about the mechanism of action rather than specific diseases. However, since none of the specific cancer types (except potentially through HER2 inhibition) are predicted, each unique cancer type not covered by the predictions could be considered a FN. Given the broad and non-specific nature of the predicted attributes, it's challenging to directly map these to the specific cancers without more detailed mechanistic or therapeutic context. **Counting False Negatives:** - Since the model does not predict specific cancer types and focuses on mechanisms, each unique cancer type listed could be considered a FN. There are 18 unique cancer-related conditions listed. **Final Calculation:** - TP: 1 (EGFR/HER2 Inhibitor) - FP: 3 (Tyrosine Protein Kinase Inhibitor, Dual Kinase Inhibitor, Hepatotoxic) - FN: 18 (each unique cancer type not predicted) **Response:** 'TP:1,FP:3,FN:18'	1	3	18	CHEMBL1201179	CS(=O)(=O)CCNCc1ccc(-c2ccc3ncnc(Nc4ccc(OCc5cccc(F)c5)c(Cl)c4)c3c2)o1.Cc1ccc(S(=O)(=O)O)cc1.Cc1ccc(S(=O)(=O)O)cc1.O	['Tyrosine Protein Kinase Inhibitor', 'EGFR/HER2 Inhibitor', 'Dual Kinase Inhibitor', 'Hepatotoxic']
{'preeclampsia', 'chronic pancreatitis', 'neoplasm', 'peptic ulcer', 'osteoarthritis', 'chronic gastritis', 'esophagitis', 'gastrointestinal hemorrhage', 'peptic esophagitis', 'eosinophilic esophagitis', 'neuropathic pain', 'rheumatoid arthritis', 'hemorrhage', 'gastroesophageal reflux disease', 'peptic ulcer disease', 'gastrointestinal disease', 'duodenal ulcer', 'dyspepsia', 'ankylosing spondylitis', 'gastritis', 'nausea', 'zollinger-ellison syndrome', 'gastric ulcer', 'ulcer disease', 'type 2 diabetes mellitus', 'autism spectrum disorder', 'pulmonary arterial hypertension', 'autism', 'esophageal cancer', 'breast neoplasm', 'juvenile idiopathic arthritis', 'helicobacter pylori infectious disease', 'lymphoma', 'cystic fibrosis', 'asthma', 'chronic hepatitis b virus infection'}	['NHE3 Inhibitor', 'Antiulcerogenic', 'Anti-Ulcer']	To compute the True Positives (TP), False Positives (FP), and False Negatives (FN) of the predicted attributes against the true attributes, we need to analyze the overlap and differences between the two sets. **Predicted Attributes:** - NHE3 Inhibitor - Antiulcerogenic - Anti-Ulcer **True Attributes:** - preeclampsia - chronic pancreatitis - neoplasm - peptic ulcer - osteoarthritis - chronic gastritis - esophagitis - gastrointestinal hemorrhage - peptic esophagitis - eosinophilic esophagitis - neuropathic pain - rheumatoid arthritis - hemorrhage - gastroesophageal reflux disease - peptic ulcer disease - gastrointestinal disease - duodenal ulcer - dyspepsia - ankylosing spondylitis - gastritis - nausea - zollinger-ellison syndrome - gastric ulcer - ulcer disease - type 2 diabetes mellitus - autism spectrum disorder - pulmonary arterial hypertension - autism - esophageal cancer - breast neoplasm - juvenile idiopathic arthritis - helicobacter pylori infectious disease - lymphoma - cystic fibrosis - asthma - chronic hepatitis b virus infection **Analysis:** - **True Positives (TP)**: These are correctly predicted attributes. "Antiulcerogenic" and "Anti-Ulcer" can be considered true positives as they relate to the treatment or prevention of ulcers, which aligns with "peptic ulcer", "peptic ulcer disease", "duodenal ulcer", "gastric ulcer", and "ulcer disease" in the true attributes. - **False Positives (FP)**: These are attributes predicted by the model that do not appear in the true attributes. "NHE3 Inhibitor" does not appear in the true attributes list. - **False Negatives (FN)**: These are attributes that are true but were not predicted by the model. This includes all true attributes except those related to ulcers, as only "Antiulcerogenic" and "Anti-Ulcer" are somewhat covered. **Counting:** - TP: 2 (Antiulcerogenic, Anti-Ulcer) - FP: 1 (NHE3 Inhibitor) - FN: Total true attributes (35) - Related to ulcers (5) = 30 **Conclusion:** TP:2,FP:1,FN:30	2	1	30	CHEMBL1201320	COc1ccc2[nH]c([S@@+]([O-])Cc3ncc(C)c(OC)c3C)nc2c1	['NHE3 Inhibitor', 'Antiulcerogenic', 'Anti-Ulcer']
{'polyp of colon', 'coronary artery disease'}	[]	From the information provided: - Predicted attributes: '{[]}' (which means no attributes were predicted) - True attributes: '{{'polyp of colon', 'coronary artery disease'}}' To compute TP (True Positives), FP (False Positives), and FN (False Negatives): 1. **True Positives (TP)**: These are the correctly predicted attributes. Since no attributes were predicted, TP = 0. 2. **False Positives (FP)**: These are the attributes that were predicted but are not true. Since no attributes were predicted, FP = 0. 3. **False Negatives (FN)**: These are the true attributes that were not predicted. Since the true attributes are 'polyp of colon' and 'coronary artery disease', and neither was predicted, FN = 2 (one for each missed attribute). Thus, the results are: 'TP:0,FP:0,FN:2'	0	0	2	CHEMBL1201766	CC(C)c1cccc(C(C)C)c1OCOP(=O)(O)O	[]
{'essential tremor', 'parkinson disease', 'seizure', 'neuropathy, small fiber', 'epilepsy with generalized tonic-clonic seizures', 'neuralgia', 'epilepsy', 'alcohol dependence', 'torticollis', 'lennox-gastaut syndrome', 'migraine disorder', 'bipolar disorder', 'partial epilepsy', 'bilateral tonic-clonic seizure', 'diabetic neuropathy', 'amyotrophic lateral sclerosis', 'major depressive disorder', 'post-traumatic stress disorder'}	['AMPA Receptor Antagonist', 'Antiepileptic']	To compute the True Positives (TP), False Positives (FP), and False Negatives (FN) of the predicted attributes against the true attributes, we need to analyze the overlap and differences between the sets. **Predicted Attributes:** - AMPA Receptor Antagonist - Antiepileptic **True Attributes:** - essential tremor - parkinson disease - seizure - neuropathy, small fiber - epilepsy with generalized tonic-clonic seizures - neuralgia - epilepsy - alcohol dependence - torticollis - lennox-gastaut syndrome - migraine disorder - bipolar disorder - partial epilepsy - bilateral tonic-clonic seizure - diabetic neuropathy - amyotrophic lateral sclerosis - major depressive disorder - post-traumatic stress disorder **Analysis:** - **AMPA Receptor Antagonist**: This is a specific mechanism of action and does not directly correspond to any of the listed true attributes, which are conditions or diseases. - **Antiepileptic**: This term directly relates to the treatment or management of epilepsy. The true attributes list includes "epilepsy," "epilepsy with generalized tonic-clonic seizures," "partial epilepsy," "lennox-gastaut syndrome," and "bilateral tonic-clonic seizure," which are all related to epileptic conditions. **True Positives (TP)**: Attributes correctly predicted as being true. - Antiepileptic (since it matches with epilepsy-related conditions) **False Positives (FP)**: Attributes predicted but not true. - AMPA Receptor Antagonist (since it does not match any specific listed condition) **False Negatives (FN)**: True attributes not predicted. - All true attributes except those related to epilepsy (since "Antiepileptic" covers epilepsy and related conditions). This includes: - essential tremor - parkinson disease - seizure - neuropathy, small fiber - neuralgia - alcohol dependence - torticollis - migraine disorder - bipolar disorder - diabetic neuropathy - amyotrophic lateral sclerosis - major depressive disorder - post-traumatic stress disorder Counting the FN, we exclude the epilepsy-related conditions from the total count of true attributes: - Total true attributes = 18 - Epilepsy-related true attributes covered by "Antiepileptic" = 5 - FN = 18 - 5 = 13 Thus, the final counts are: - TP: 1 (Antiepileptic) - FP: 1 (AMPA Receptor Antagonist) - FN: 13 (all other true attributes not covered by the prediction) **Final Response:** 'TP:1,FP:1,FN:13'	1	1	13	CHEMBL1214124	N#Cc1ccccc1-c1cc(-c2ccccn2)cn(-c2ccccc2)c1=O	['AMPA Receptor Antagonist', 'Antiepileptic']
{'allergic disease', 'pruritus'}	[]	To compute the True Positives (TP), False Positives (FP), and False Negatives (FN) from the given data: 1. **True Positives (TP)**: These are attributes that are correctly predicted by the model. They are the intersection of predicted attributes and true attributes. Since the predicted attributes are empty (i.e., '{[]}'), there are no true positives. 2. **False Positives (FP)**: These are attributes that are predicted by the model but are not true. Again, since the predicted attributes are empty, there are no false positives. 3. **False Negatives (FN)**: These are true attributes that were not predicted by the model. Since the true attributes are 'allergic disease' and 'pruritus', and the model predicted none, both of these attributes are false negatives. There are two false negatives. Thus, the counts are: - TP: 0 - FP: 0 - FN: 2 Final response: 'TP:0,FP:0,FN:2'	0	0	2	CHEMBL1241	CN(C)CCN(Cc1ccccc1)c1ccccn1	[]
{'attention deficit hyperactivity disorder', 'cough', 'schizophrenia'}	['Cognition-Enhancer', 'Alpha7-nAChR Agonist', 'Schizophrenia', 'Acetylcholine Binding Protein Ligand']	To compute the True Positives (TP), False Positives (FP), and False Negatives (FN) from the given data: **True Positives (TP)**: These are attributes that are correctly predicted by the model. In this case, the only attribute that appears in both the predicted and true attributes is 'Schizophrenia'. - TP = 1 ('Schizophrenia') **False Positives (FP)**: These are attributes predicted by the model that are not in the true attributes list. - FP = 3 ('Cognition-Enhancer', 'Alpha7-nAChR Agonist', 'Acetylcholine Binding Protein Ligand') **False Negatives (FN)**: These are attributes that are true but were not predicted by the model. - FN = 2 ('attention deficit hyperactivity disorder', 'cough') Thus, the results are: 'TP:1,FP:3,FN:2'	1	3	2	CHEMBL1258006	O=C(N[C@@H]1C2CCN(CC2)[C@H]1Cc1cccnc1)c1cc2ccccc2o1	['Cognition-Enhancer', 'Alpha7-nAChR Agonist', 'Schizophrenia', 'Acetylcholine Binding Protein Ligand']
{'cancer'}	['Anticancer', 'p70S6 Kinase Inhibitor']	To compute the True Positives (TP), False Positives (FP), and False Negatives (FN) from the given data: 1. **True Positives (TP)**: These are attributes that are correctly predicted as being present in the molecule. From the data: - "Anticancer" can be considered a match for "cancer" in the true attributes. Thus, TP = 1. 2. **False Positives (FP)**: These are attributes that are predicted but are not present in the true attributes. - "p70S6 Kinase Inhibitor" is predicted but not mentioned in the true attributes. Thus, FP = 1. 3. **False Negatives (FN)**: These are attributes that are true but were not predicted by the model. - Since "cancer" is covered by the prediction "Anticancer," there are no attributes that are true but not predicted. Thus, FN = 0. Therefore, the results are: 'TP:1,FP:1,FN:0'	1	1	0	CHEMBL2016893	Cc1c(NCCN2CCCC2)cc(C(=O)CCC(F)(F)F)cc1N1CCN(c2ncnc3[nH]nc(Br)c23)CC1	['Anticancer', 'p70S6 Kinase Inhibitor']
{'acute lymphoblastic leukemia', 'plasmodium falciparum malaria', 'malaria', 'acute myeloid leukemia'}	['Antimalarial']	To compute the True Positives (TP), False Positives (FP), and False Negatives (FN) from the given data: 1. **True Positives (TP)**: These are the attributes that are correctly predicted by the model. In this case, the model predicted 'Antimalarial', which matches with 'malaria' from the true attributes. Thus, TP = 1. 2. **False Positives (FP)**: These are the attributes predicted by the model that are not in the true attributes. Since 'Antimalarial' can be considered synonymous with 'malaria', there are no attributes predicted by the model that are incorrect. Thus, FP = 0. 3. **False Negatives (FN)**: These are the attributes that are true but were not predicted by the model. The true attributes include 'acute lymphoblastic leukemia', 'plasmodium falciparum malaria', and 'acute myeloid leukemia', which were not predicted by the model. Thus, FN = 3. Therefore, the final counts are: 'TP:1,FP:0,FN:3'	1	0	3	CHEMBL2095224	COc1ccc2nc3cc(Cl)ccc3c(Nc3cc(CN4CCCC4)c(O)c(CN4CCCC4)c3)c2n1.O=P(O)(O)O.O=P(O)(O)O.O=P(O)(O)O.O=P(O)(O)O	['Antimalarial']
{'eating disorder', 'liver disease', 'bipolar disorder', 'depressive disorder', 'attention deficit hyperactivity disorder', 'unipolar depression', 'anxiety disorder', 'generalized anxiety disorder', 'major depressive disorder'}	['Antidepressant', '5-HT 1A Receptor Agonist', 'SERT Inhibitor']	To evaluate the model's predictions, we need to determine the true positives (TP), false positives (FP), and false negatives (FN) based on the predicted and true attributes of the molecule. **Predicted Attributes:** 1. Antidepressant 2. 5-HT 1A Receptor Agonist 3. SERT Inhibitor **True Attributes:** 1. Eating disorder 2. Liver disease 3. Bipolar disorder 4. Depressive disorder 5. Attention deficit hyperactivity disorder 6. Unipolar depression 7. Anxiety disorder 8. Generalized anxiety disorder 9. Major depressive disorder **Analysis:** - **True Positives (TP)**: These are attributes correctly predicted by the model. The prediction "Antidepressant" can be considered a TP since it aligns with several true attributes related to mood disorders such as depressive disorder, unipolar depression, bipolar disorder, and major depressive disorder. - **False Positives (FP)**: These are attributes predicted by the model that are not true. "5-HT 1A Receptor Agonist" and "SERT Inhibitor" are specific mechanisms of action and not directly listed as true attributes. Unless there is a direct mention of these mechanisms in the true attributes, they are considered FP. - **False Negatives (FN)**: These are true attributes not predicted by the model. Since the model only predicted "Antidepressant" broadly and missed specific disorders like eating disorder, liver disease, attention deficit hyperactivity disorder, anxiety disorder, generalized anxiety disorder, these are considered FN. Additionally, specific disorders like bipolar disorder, depressive disorder, unipolar depression, and major depressive disorder are also FNs despite the broad "Antidepressant" category, as they are distinct conditions that were not individually predicted. **Counting:** - TP: 1 (Antidepressant) - FP: 2 (5-HT 1A Receptor Agonist, SERT Inhibitor) - FN: 8 (Eating disorder, Liver disease, Bipolar disorder, Depressive disorder, Attention deficit hyperactivity disorder, Unipolar depression, Anxiety disorder, Generalized anxiety disorder, Major depressive disorder) **Conclusion:** 'TP:1,FP:2,FN:8'	1	2	8	CHEMBL2104993	Cc1ccc(Sc2ccccc2N2CCNCC2)c(C)c1	['Antidepressant', '5-HT 1A Receptor Agonist', 'SERT Inhibitor']
{'atrial fibrillation', 'atrial flutter'}	[]	From the information provided: - Predicted attributes of the molecule: '{[]}' (which means no attributes were predicted) - True attributes of the molecule: '{{'atrial fibrillation', 'atrial flutter'}}' (which means the true attributes are 'atrial fibrillation' and 'atrial flutter') To compute TP (True Positives), FP (False Positives), and FN (False Negatives): 1. **True Positives (TP)**: These are the correctly predicted attributes. Since no attributes were predicted, TP = 0. 2. **False Positives (FP)**: These are the attributes that were predicted but are not true. Since no attributes were predicted, FP = 0. 3. **False Negatives (FN)**: These are the true attributes that were not predicted. Since 'atrial fibrillation' and 'atrial flutter' were not predicted, FN = 2 (one for each missed attribute). Therefore, the results are: 'TP:0,FP:0,FN:2'	0	0	2	CHEMBL2107378	C1CCC2(C1)[C@H]1CN(CC3CC3)C[C@@H]2CN(CC2CC2)C1.C1CCC2(C1)[C@H]1CN(CC3CC3)C[C@@H]2CN(CC2CC2)C1.O=C(O)/C=C/C(=O)O.O=C(O)/C=C/C(=O)O.O=C(O)/C=C/C(=O)O	[]
{'hypogonadism'}	['17beta-HSD Inhibitor', 'Androgen Receptor Antagonist', 'Anti-Prostate Cancer', 'TGR5 Agonist', 'Anti-Androgen', 'Androgen Receptor Modulator', 'Osteoporosis Treatment', 'AR Antagonist', 'SARM', 'Androgen Receptor Ligand', 'Selective Androgen Receptor Modulator', 'Anabolic', 'SHBG Ligand', 'Anti-Androgenic', 'Androgen Receptor Agonist', 'Androgenic', 'Androgen Receptor', 'Aldosterone Antagonist', 'AR Agonist', 'Organic Anion Transporter 1 Substrate', 'CBG Binding Affinity']	To evaluate the model's predictions, we need to identify the True Positives (TP), False Positives (FP), and False Negatives (FN) based on the predicted attributes and the true attributes of the molecule. **True Positives (TP)** are the predicted attributes that are correctly predicted as attributes of the molecule. **False Positives (FP)** are the predicted attributes that are not actual attributes of the molecule. **False Negatives (FN)** are the actual attributes of the molecule that were not predicted. **Predicted Attributes:** 1. 17beta-HSD Inhibitor 2. Androgen Receptor Antagonist 3. Anti-Prostate Cancer 4. TGR5 Agonist 5. Anti-Androgen 6. Androgen Receptor Modulator 7. Osteoporosis Treatment 8. AR Antagonist 9. SARM 10. Androgen Receptor Ligand 11. Selective Androgen Receptor Modulator 12. Anabolic 13. SHBG Ligand 14. Anti-Androgenic 15. Androgen Receptor Agonist 16. Androgenic 17. Androgen Receptor 18. Aldosterone Antagonist 19. AR Agonist 20. Organic Anion Transporter 1 Substrate 21. CBG Binding Affinity **True Attributes:** 1. Hypogonadism **Analysis:** - None of the predicted attributes directly mention "hypogonadism" or are directly related to it based on the given list. - Hypogonadism is a condition often treated with hormone replacement therapy, potentially involving androgens or other related compounds, but none of the predicted attributes specifically mention treatment or management of hypogonadism. **Calculations:** - TP: 0 (no predicted attributes correctly match the true attribute of hypogonadism) - FP: 21 (all predicted attributes are incorrect as they do not relate to hypogonadism) - FN: 1 (hypogonadism is not predicted) **Conclusion:** 'TP:0,FP:21,FN:1'	0	21	1	CHEMBL27769	C[C@]12CCC(=O)C[C@@H]1CC[C@@H]1[C@@H]2CC[C@]2(C)[C@@H](O)CC[C@@H]12	['17beta-HSD Inhibitor', 'Androgen Receptor Antagonist', 'Anti-Prostate Cancer', 'TGR5 Agonist', 'Anti-Androgen', 'Androgen Receptor Modulator', 'Osteoporosis Treatment', 'AR Antagonist', 'SARM', 'Androgen Receptor Ligand', 'Selective Androgen Receptor Modulator', 'Anabolic', 'SHBG Ligand', 'Anti-Androgenic', 'Androgen Receptor Agonist', 'Androgenic', 'Androgen Receptor', 'Aldosterone Antagonist', 'AR Agonist', 'Organic Anion Transporter 1 Substrate', 'CBG Binding Affinity']
{'breast cancer', 'cancer', 'cowden disease'}	[]	From the information provided: Predicted attributes: '{[]}' - This indicates that there are no predicted attributes for the molecule. True attributes: '{{'breast cancer', 'cancer', 'cowden disease'}}' - This indicates that the true attributes of the molecule are 'breast cancer', 'cancer', and 'cowden disease'. To compute TP (True Positives), FP (False Positives), and FN (False Negatives): - **True Positives (TP)**: These are attributes that are correctly predicted as being present. Since there are no predicted attributes, TP = 0. - **False Positives (FP)**: These are attributes that are predicted to be present but are not actually present. Since there are no predicted attributes, FP = 0. - **False Negatives (FN)**: These are attributes that are actually present but were not predicted. Since all true attributes ('breast cancer', 'cancer', 'cowden disease') were not predicted, FN = 3 (one for each missed attribute). Thus, the results are: 'TP:0,FP:0,FN:3'	0	0	3	CHEMBL3218578	COc1ccc(-c2ccc3ncc4c(c3c2)n(-c2ccc(N3CCNCC3)c(C(F)(F)F)c2)c(=O)n4C)cn1	[]
{'cardiovascular disease'}	['Salidiuretic']	To compute the True Positives (TP), False Positives (FP), and False Negatives (FN) based on the given predicted and true attributes of the molecule, we need to analyze the overlap and differences between these sets. 1. **True Positives (TP)**: These are attributes that are correctly predicted, i.e., attributes that are both in the predicted set and the true set. - Predicted: {'Salidiuretic'} - True: {'cardiovascular disease'} - Common: None - TP = 0 (no common attributes) 2. **False Positives (FP)**: These are attributes that are predicted but not true, i.e., attributes that are in the predicted set but not in the true set. - FP = 1 ('Salidiuretic' is predicted but not a true attribute) 3. **False Negatives (FN)**: These are attributes that are true but not predicted, i.e., attributes that are in the true set but not in the predicted set. - FN = 1 ('cardiovascular disease' is a true attribute but not predicted) Thus, the values are: 'TP:0,FP:1,FN:1'	0	1	1	CHEMBL349803	NS(=O)(=O)c1cc(C(=O)O)cc(N2CCCC2)c1Oc1ccccc1	['Salidiuretic']
{'cancer', 'neoplasm', 'fatigue', 'hepatocellular carcinoma', 'breast cancer', 'non-small cell lung carcinoma', 'head and neck squamous cell carcinoma', 'breast carcinoma', 'cervical cancer', 'neutropenia', 'gastric cancer', 'anorexia', 'colorectal carcinoma', 'pancreatic carcinoma', 'chemotherapy-induced nausea and vomiting', 'inflammatory breast carcinoma', 'fallopian tube cancer', 'nasopharyngeal neoplasm', 'neuroendocrine carcinoma', 'oral cavity cancer', 'cachexia', 'tonsil cancer', 'uterine carcinosarcoma', 'lung cancer', 'breast ductal carcinoma in situ', 'endometrial neoplasm', 'malignant tumor of neck', 'salivary gland cancer', 'penile cancer', 'endometrioid carcinoma', 'pancreatic neoplasm', 'malignant epithelial tumor of ovary', 'urinary bladder cancer', 'metastatic prostate cancer', 'urethra cancer', 'peritoneal neoplasm', 'colorectal cancer', 'ovarian cancer', 'lung neoplasm', 'gastrointestinal stromal tumor', 'cervical adenocarcinoma', 'pharynx cancer', 'malignant colon neoplasm', 'oral squamous cell carcinoma', 'vulva cancer', 'melanoma', 'biliary tract cancer', 'testicular carcinoma', 'prostate cancer', 'esophageal cancer', 'upper aerodigestive tract neoplasm', 'lymphoma', 'lung adenocarcinoma', 'leukemia', 'oropharynx cancer', 'myelodysplastic syndrome', 'peritoneum cancer', 'ovarian neoplasm', 'head and neck neoplasia', 'thyroid gland undifferentiated (anaplastic) carcinoma', 'anal carcinoma', 'testicular neoplasm', 'synovial sarcoma', 'hereditary breast and ovarian cancer syndrome', 'male reproductive organ cancer', 'ovarian serous cystadenocarcinoma', 'gastric adenocarcinoma', 'urothelial carcinoma', 'urogenital neoplasm', 'metastatic melanoma', 'transitional cell carcinoma', 'soft tissue sarcoma', 'esophageal carcinoma', 'metastasis', 'male breast carcinoma', 'small cell lung carcinoma', 'laryngeal squamous cell carcinoma', 'squamous cell carcinoma', 'uterine neoplasm', 'hypopharyngeal carcinoma', 'ewing sarcoma', 'laryngeal carcinoma', 'allergic disease', 'leiomyosarcoma', 'ovarian carcinoma', 'kidney cancer', 'neoplasm of esophagus', 'carcinoma', 'multiple myeloma', 'biliary tract neoplasm', 'head and neck malignant neoplasia', 'endometrial cancer', 'paranasal sinus neoplasm', 'mediastinal cancer', 'gastrointestinal disease', 'laryngeal neoplasm', 'esophageal squamous cell carcinoma', 'prostate carcinoma', 'chronic myeloproliferative disorder', 'salivary gland carcinoma', 'head and neck carcinoma', 'squamous cell lung carcinoma', 'urinary bladder carcinoma', 'gastric carcinoma', 'adenocarcinoma', 'breast neoplasm', 'triple-negative breast cancer', 'vaginal cancer', 'prostate adenocarcinoma', 'stomach neoplasm', 'osteosarcoma', 'renal cell carcinoma', 'kidney neoplasm', 'sarcoma', 'liver cancer'}	['Anticancer', 'Cytotoxic', 'Antitumor', 'Antimitotic', 'Pro-Apoptotic', 'Microtubule Stabilizer', 'Mitotic Inhibitor', 'Tubulin Interaction', 'PSMA-Targeting', 'Microtubule Disassembly Inhibitor']	To compute the True Positives (TP), False Positives (FP), and False Negatives (FN) of the predicted attributes against the true attributes, we need to analyze the overlap and differences between the two sets. **Predicted Attributes:** 1. Anticancer 2. Cytotoxic 3. Antitumor 4. Antimitotic 5. Pro-Apoptotic 6. Microtubule Stabilizer 7. Mitotic Inhibitor 8. Tubulin Interaction 9. PSMA-Targeting 10. Microtubule Disassembly Inhibitor **True Attributes:** - These are primarily specific types of cancers and related conditions (e.g., hepatocellular carcinoma, breast cancer, etc.), along with some general effects like fatigue, anorexia, and chemotherapy-induced nausea and vomiting. **Analysis:** - **True Positives (TP):** These are attributes correctly predicted by the model that also appear in the true attributes list. From the predicted list, terms like "Anticancer" and "Antitumor" can be considered true positives since they are general terms that encompass the treatment or targeting of cancer, which aligns with the true attributes list that includes various specific cancers. - **False Positives (FP):** These are attributes predicted by the model that do not appear in the true attributes list. Attributes like "Cytotoxic", "Antimitotic", "Pro-Apoptotic", "Microtubule Stabilizer", "Mitotic Inhibitor", "Tubulin Interaction", "PSMA-Targeting", and "Microtubule Disassembly Inhibitor" are not explicitly listed in the true attributes and are therefore considered false positives. - **False Negatives (FN):** These are attributes that are true but were not predicted by the model. Since the true attributes list includes a wide range of specific cancers and related conditions not covered by the general terms in the predicted attributes, all specific types of cancers and conditions (excluding the general terms like "cancer" covered by "Anticancer" and "Antitumor") are considered false negatives. **Counting:** - **TP:** 2 (Anticancer, Antitumor) - **FP:** 8 (Cytotoxic, Antimitotic, Pro-Apoptotic, Microtubule Stabilizer, Mitotic Inhibitor, Tubulin Interaction, PSMA-Targeting, Microtubule Disassembly Inhibitor) - **FN:** The true attributes list contains numerous specific cancer types and related conditions not covered by the general terms in the predicted attributes. Given the extensive list, the FN is significantly high. **Conclusion:** Given the broad and specific nature of the true attributes list, the FN count would be the number of specific cancer types and conditions minus the general terms covered by "Anticancer" and "Antitumor". Estimating conservatively from the list provided, there are at least 90 specific conditions mentioned. 'TP:2,FP:8,FN:90'	2	8	90	CHEMBL3545252	CC(=O)O[C@@]12CO[C@@H]1C[C@H](O)[C@@]1(C)C(=O)[C@H](O)C3=C(C)[C@@H](OC(=O)[C@H](O)[C@@H](NC(=O)OC(C)(C)C)c4ccccc4)C[C@@](O)([C@@H](OC(=O)c4ccccc4)[C@H]21)C3(C)C.O.O.O	['Anticancer', 'Cytotoxic', 'Antitumor', 'Antimitotic', 'Pro-Apoptotic', 'Microtubule Stabilizer', 'Mitotic Inhibitor', 'Tubulin Interaction', 'PSMA-Targeting', 'Microtubule Disassembly Inhibitor']
{'eye infection'}	[]	From the information provided: - True attributes (T): {'eye infection'} - Predicted attributes (P): {} To compute True Positives (TP), False Positives (FP), and False Negatives (FN): 1. **True Positives (TP)** are the correctly predicted attributes, i.e., attributes that are both in the predicted set and the true set. Since there are no predicted attributes that match the true attribute, TP = 0. 2. **False Positives (FP)** are the attributes that are predicted but not true. Since there are no predicted attributes at all, FP = 0. 3. **False Negatives (FN)** are the true attributes that were not predicted. Since 'eye infection' is a true attribute but was not predicted, FN = 1. Thus, the values are: 'TP:0,FP:0,FN:1'	0	0	1	CHEMBL3989525	[N-]=[N+]=NCC(=O)N[C@H](CO)[C@H](O)c1ccc([N+](=O)[O-])cc1	[]
{'diffuse large b-cell lymphoma', 'acute myeloid leukemia'}	['Anticancer', 'BET Inhibitor', 'Bromodomain Inhibitor', 'ER+ Breast Cancer']	To compute the True Positives (TP), False Positives (FP), and False Negatives (FN) from the given data: **True Positives (TP)**: These are attributes that are correctly predicted and are present in the true attributes. - From the predicted attributes: 'Anticancer', 'BET Inhibitor', 'Bromodomain Inhibitor', 'ER+ Breast Cancer' - From the true attributes: 'diffuse large b-cell lymphoma', 'acute myeloid leukemia' - There are no direct matches between the predicted and true attributes. However, 'Anticancer' could be considered a general category that includes specific types of cancer like 'diffuse large b-cell lymphoma' and 'acute myeloid leukemia'. Thus, 'Anticancer' can be considered a TP. **False Positives (FP)**: These are attributes that are predicted but not present in the true attributes. - 'BET Inhibitor', 'Bromodomain Inhibitor', 'ER+ Breast Cancer' are not mentioned in the true attributes and are specific functionalities or targets not directly related to the mentioned types of cancer. **False Negatives (FN)**: These are attributes that are true but not predicted. - 'diffuse large b-cell lymphoma', 'acute myeloid leukemia' are specific types of cancer not explicitly predicted by any of the predicted attributes except the general category 'Anticancer'. Since 'Anticancer' is a broad term and does not specifically predict these cancers, these can be considered as FNs. Calculating each: - TP: 1 (for 'Anticancer') - FP: 3 ('BET Inhibitor', 'Bromodomain Inhibitor', 'ER+ Breast Cancer') - FN: 2 ('diffuse large b-cell lymphoma', 'acute myeloid leukemia') Thus, the final counts are: 'TP:1,FP:3,FN:2'	1	3	2	CHEMBL4078100	COc1nnc2ccc(N3CCC(c4ccc(OCCN5CCN(C)C(=O)[C@H]5C)cc4)CC3)nn12	['Anticancer', 'BET Inhibitor', 'Bromodomain Inhibitor', 'ER+ Breast Cancer']
{'malaria'}	['Antimalarial', 'Antiplasmodial']	To compute the True Positives (TP), False Positives (FP), and False Negatives (FN) for the predicted attributes against the true attributes, we need to analyze the overlap and differences between the sets. 1. **True Positives (TP)**: These are attributes that are correctly predicted. Both the predicted and true attributes include aspects related to malaria treatment. "Antimalarial" in the predicted attributes corresponds directly to "malaria" in the true attributes. Thus, "Antimalarial" is a TP. "Antiplasmodial" can also be considered a TP since it directly relates to the treatment or prevention of malaria caused by Plasmodium parasites. 2. **False Positives (FP)**: These are attributes that are predicted but not true. Since both predicted attributes ("Antimalarial" and "Antiplasmodial") relate to malaria, and the true attribute is "malaria," there are no false positives. 3. **False Negatives (FN)**: These are attributes that are true but not predicted. Since the true attribute "malaria" is covered by the predicted attributes "Antimalarial" and "Antiplasmodial," there are no false negatives. Therefore, the counts are: - TP: 2 (Antimalarial, Antiplasmodial) - FP: 0 - FN: 0 The final response is: 'TP:2,FP:0,FN:0'	2	0	0	CHEMBL4091762	O=C(NCCN1CCCC1)c1cc(-c2ccc(CN3CCOCC3)cc2)nc2ccc(F)cc12	['Antimalarial', 'Antiplasmodial']
{'prostate cancer', 'cancer', 'glioblastoma multiforme', 'neoplasm'}	['Anticancer', 'PI3 Kinase Inhibitor']	To compute the True Positives (TP), False Positives (FP), and False Negatives (FN) from the given data, we need to analyze the predicted attributes against the true attributes. **Predicted Attributes:** 1. Anticancer 2. PI3 Kinase Inhibitor **True Attributes:** 1. prostate cancer 2. cancer 3. glioblastoma multiforme 4. neoplasm **Analysis:** - **True Positives (TP)**: These are attributes that are correctly predicted as being present. "Anticancer" can be considered a TP since it generally covers "cancer", "prostate cancer", "glioblastoma multiforme", and "neoplasm" which are all types of cancer or neoplastic conditions. - **False Positives (FP)**: These are attributes predicted that are not actually present. "PI3 Kinase Inhibitor" is not mentioned in the true attributes, so it is a FP unless it is implicitly understood as a mechanism for treating the listed conditions (which is not indicated here). - **False Negatives (FN)**: These are attributes that are true but were not predicted. Specific types of cancer like "prostate cancer" and "glioblastoma multiforme" are not explicitly predicted under the general term "Anticancer". "Neoplasm" is also a broader term that includes benign and malignant tumors, not covered specifically by "Anticancer". **Counting:** - TP: 1 (Anticancer) - FP: 1 (PI3 Kinase Inhibitor) - FN: 3 (prostate cancer, glioblastoma multiforme, neoplasm) Thus, the final counts are: 'TP:1,FP:1,FN:3'	1	1	3	CHEMBL411907	C=CCN(/C=C1/C(=O)O[C@H](COC)[C@@]2(C)C1=C(O)C(=O)C1=C2[C@H](OC(C)=O)C[C@]2(C)C(=O)CC[C@@H]12)CC=C	['Anticancer', 'PI3 Kinase Inhibitor']
{'open-angle glaucoma', 'glaucoma', 'ocular hypertension'}	['Ocular Hypotensive', 'EP2 Agonist']	To compute the true positives (TP), false positives (FP), and false negatives (FN) of the predicted attributes against the true attributes, we need to analyze the relevance and overlap of these attributes. **True Attributes:** - open-angle glaucoma - glaucoma - ocular hypertension **Predicted Attributes:** - Ocular Hypotensive - EP2 Agonist **Analysis:** 1. **Ocular Hypotensive** - This term generally refers to a drug or substance that lowers intraocular pressure, which is directly relevant to treating conditions like ocular hypertension and potentially glaucoma. Therefore, this can be considered a true positive (TP) in relation to ocular hypertension. 2. **EP2 Agonist** - EP2 agonists are known to potentially reduce intraocular pressure by increasing the outflow of aqueous humor through the ciliary muscle and the trabecular meshwork. This mechanism is relevant for treating conditions like glaucoma and ocular hypertension. Thus, this can also be considered a true positive (TP). **True Positives (TP):** - Ocular Hypotensive (related to ocular hypertension) - EP2 Agonist (related to glaucoma and ocular hypertension) **False Positives (FP):** - None of the predicted attributes are irrelevant to the true conditions; hence, there are no false positives. **False Negatives (FN):** - open-angle glaucoma (not directly mentioned or implied in the predicted attributes) - glaucoma (while EP2 Agonist relates to glaucoma, it does not cover all aspects or types of glaucoma treatment) **Count:** - TP: 2 (Ocular Hypotensive and EP2 Agonist) - FP: 0 - FN: 2 (open-angle glaucoma, glaucoma) Therefore, the final evaluation is: 'TP:2,FP:0,FN:2'	2	0	2	CHEMBL4297666	CC(C)OC(=O)CNc1cccc(CN(Cc2ccc(-n3cccn3)cc2)S(=O)(=O)c2cccnc2)n1	['Ocular Hypotensive', 'EP2 Agonist']
{'cardiovascular disease'}	['Beta-Adrenoceptor Blocker', 'Beta-Adrenergic Receptor Ligand']	To compute the True Positives (TP), False Positives (FP), and False Negatives (FN) for the predicted attributes against the true attributes, we need to analyze the overlap and differences between the sets. **Predicted Attributes:** - Beta-Adrenoceptor Blocker - Beta-Adrenergic Receptor Ligand **True Attributes:** - Cardiovascular disease **Analysis:** - **True Positives (TP)**: These are attributes that are correctly predicted and are present in the true attributes. In this case, while the predicted attributes are related to the treatment or interaction with receptors often involved in cardiovascular diseases, they are not directly labeled as 'cardiovascular disease'. Therefore, there are no direct matches. TP = 0. - **False Positives (FP)**: These are attributes that are predicted but not present in the true attributes. Both 'Beta-Adrenoceptor Blocker' and 'Beta-Adrenergic Receptor Ligand' are not explicitly mentioned in the true attributes. FP = 2. - **False Negatives (FN)**: These are attributes that are true but not predicted. The attribute 'cardiovascular disease' is not predicted in the list of attributes given. FN = 1. Thus, the evaluation of the prediction is: 'TP:0,FP:2,FN:1'	0	2	1	CHEMBL434200	CC(C)(C)NCC(O)COc1cccc2c1SCCC2	['Beta-Adrenoceptor Blocker', 'Beta-Adrenergic Receptor Ligand']
{'neoplasm'}	['FGFR4 Inhibitor', 'hERG Channel Inhibitor', 'HCC Treatment', 'FGFR3 Inhibitor']	To compute the true positives (TP), false positives (FP), and false negatives (FN) from the given predictions and true attributes, we need to analyze the overlap and differences between the sets. **Predicted Attributes:** - FGFR4 Inhibitor - hERG Channel Inhibitor - HCC Treatment - FGFR3 Inhibitor **True Attributes:** - neoplasm **Analysis:** - **True Positives (TP)**: These are attributes correctly predicted by the model. Since none of the predicted attributes explicitly match 'neoplasm', there are no true positives. - **False Positives (FP)**: These are attributes predicted by the model that are not true. All the predicted attributes ('FGFR4 Inhibitor', 'hERG Channel Inhibitor', 'HCC Treatment', 'FGFR3 Inhibitor') do not match the true attribute 'neoplasm'. Hence, all are false positives. - **False Negatives (FN)**: These are true attributes not predicted by the model. Since 'neoplasm' was not predicted, it is a false negative. **Calculation:** - TP = 0 (no correct predictions) - FP = 4 (all predicted attributes are incorrect) - FN = 1 (one true attribute not predicted) **Final Form:** 'TP:0,FP:4,FN:1'	0	4	1	CHEMBL4594428	COc1cc(OC)c(F)c(COc2cnc(Nc3cnn(CCO)c3)nc2)c1F	['FGFR4 Inhibitor', 'hERG Channel Inhibitor', 'HCC Treatment', 'FGFR3 Inhibitor']
{'lymphoma'}	['Hsp-90 Inhibitor']	To compute the TP (True Positive), FP (False Positive), and FN (False Negative) values for the predicted attributes against the true attributes, we need to analyze the overlap and differences between the sets of attributes. 1. **True Attributes (Ground Truth)**: {'lymphoma'} 2. **Predicted Attributes**: {'Hsp-90 Inhibitor'} **True Positives (TP)**: These are the attributes that are correctly predicted as being present. In this case, there are no attributes that are both in the predicted set and the true set. Thus, TP = 0. **False Positives (FP)**: These are the attributes that are predicted to be present but are not actually present in the true attributes. Here, 'Hsp-90 Inhibitor' is predicted but not present in the true attributes. Thus, FP = 1. **False Negatives (FN)**: These are the attributes that are true but were not predicted. 'lymphoma' is a true attribute but was not predicted. Thus, FN = 1. Therefore, the values are: 'TP:0,FP:1,FN:1'	0	1	1	CHEMBL4646511	CO[C@H]1C[C@H](C)CC2=C(NCCCCCC[P+](c3ccccc3)(c3ccccc3)c3ccccc3)C(=O)C=C(NC(=O)/C(C)=C/C=C\[C@H](OC)C[C@@H](OC(N)=O)/C(C)=C/[C@H](C)[C@H]1O)C2=O	['Hsp-90 Inhibitor']
{'presbyopia'}	[]	From the information provided: - True attributes (T): {'presbyopia'} - Predicted attributes (P): {} To compute True Positives (TP), False Positives (FP), and False Negatives (FN): 1. **True Positives (TP)** are the correctly predicted attributes. TP is the intersection of predicted attributes and true attributes. - TP = P ‚à© T = {} ‚à© {'presbyopia'} = {} - TP count = 0 2. **False Positives (FP)** are the attributes that were predicted but are not true. - FP = P - T = {} - {'presbyopia'} = {} - FP count = 0 3. **False Negatives (FN)** are the true attributes that were not predicted. - FN = T - P = {'presbyopia'} - {} = {'presbyopia'} - FN count = 1 Thus, the values are: 'TP:0,FP:0,FN:1'	0	0	1	CHEMBL4650363	C[N+](C)(C)CCOC(=O)CCCC[C@@H]1CCSS1.[Cl-]	[]
{'non-hodgkins lymphoma'}	[]	From the information provided: - True attributes (T): {'non-hodgkins lymphoma'} - Predicted attributes (P): {} To compute True Positives (TP), False Positives (FP), and False Negatives (FN): 1. **True Positives (TP)** are the correctly predicted attributes. TP is the intersection of predicted attributes and true attributes. Since there are no predicted attributes that match the true attributes, TP = 0. 2. **False Positives (FP)** are the attributes that were predicted but are not true. Since there are no predicted attributes at all, FP = 0. 3. **False Negatives (FN)** are the true attributes that were not predicted. Since 'non-hodgkins lymphoma' was not predicted, FN = 1. Thus, the values are: TP:0,FP:0,FN:1	0	0	1	CHEMBL4754493	Cn1ncc(-c2nc(N[C@H]3CC[C@H](N)CC3)ncc2Cl)c1CC1CC1	[]
{'chronic hepatitis c virus infection'}	['HCV NS5b Polymerase Inhibitor']	To evaluate the model's predictions against the ground-truth for the molecule, we need to determine the True Positives (TP), False Positives (FP), and False Negatives (FN) based on the predicted and true attributes. **Predicted Attributes:** - HCV NS5b Polymerase Inhibitor **True Attributes:** - Chronic hepatitis C virus infection **Analysis:** - **True Positives (TP)**: These are attributes correctly predicted by the model that match the true attributes. The prediction "HCV NS5b Polymerase Inhibitor" implies a function related to inhibiting a polymerase specific to the hepatitis C virus, which is directly relevant to treating or affecting the course of chronic hepatitis C virus infection. Therefore, this can be considered a TP. - **False Positives (FP)**: These are attributes predicted by the model that do not match any of the true attributes. Since the predicted attribute is relevant to the true attribute, there are no false positives. - **False Negatives (FN)**: These are true attributes not predicted by the model. Since the model's prediction indirectly covers the treatment or impact on chronic hepatitis C virus infection through its specific action on the virus's polymerase, there are no false negatives. **Conclusion:** - TP: 1 (The model correctly identifies a function related to the treatment or impact on hepatitis C.) - FP: 0 (There are no irrelevant predictions.) - FN: 0 (All relevant aspects of the true attribute are covered by the prediction.) 'TP:1,FP:0,FN:0'	1	0	0	CHEMBL4783446	CC(C)OC(=O)[C@H](C)NP(=S)(OC[C@H]1O[C@@H](n2ccc(=O)[nH]c2=O)[C@](C)(O)[C@@H]1O)Oc1ccccc1	['HCV NS5b Polymerase Inhibitor']
{'hepatocellular carcinoma', 'breast cancer', 'neoplasm'}	[]	From the information provided: - True Positive (TP) is the count of correctly predicted attributes that match the true attributes. - False Positive (FP) is the count of predicted attributes that do not match any of the true attributes. - False Negative (FN) is the count of true attributes that were not predicted. Predicted attributes: '{[]}' (no attributes predicted) True attributes: '{{'hepatocellular carcinoma', 'breast cancer', 'neoplasm'}}' 1. TP: There are no predicted attributes that match any of the true attributes. Therefore, TP = 0. 2. FP: Since there are no predicted attributes, there are no false positives. Therefore, FP = 0. 3. FN: All true attributes ('hepatocellular carcinoma', 'breast cancer', 'neoplasm') were not predicted. Therefore, FN = 3 (one for each missed attribute). Thus, the result is: 'TP:0,FP:0,FN:3'	0	0	3	CHEMBL498485	COc1ccc(-c2oc3c(CC=C(C)C)c(O)cc(O)c3c(=O)c2O)cc1	[]
{'cardiac arrhythmia'}	[]	From the information provided: - Predicted attributes: '{[]}' (which means no attributes were predicted) - True attributes: '{{'cardiac arrhythmia'}}' (which means the molecule is associated with cardiac arrhythmia) To compute TP (True Positives), FP (False Positives), and FN (False Negatives): 1. **True Positives (TP)**: These are the correctly predicted attributes. Since no attributes were predicted, there are no true positives. Thus, TP = 0. 2. **False Positives (FP)**: These are the attributes that were predicted but are not true. Since no attributes were predicted, there are no false positives. Thus, FP = 0. 3. **False Negatives (FN)**: These are the true attributes that were not predicted. The attribute "cardiac arrhythmia" was not predicted. Thus, FN = 1. Therefore, the results are: 'TP:0,FP:0,FN:1'	0	0	1	CHEMBL5314404	CC[C@H]1[C@@H]2C[C@H]3[C@@H]4N(C)c5ccccc5[C@]45C[C@@H]([C@@H]2[C@H]5O)N3[C@@H]1O	[]
{'neoplasm'}	['PROTAC', 'Androgen Receptor Degrader']	To compute the True Positives (TP), False Positives (FP), and False Negatives (FN) from the given data: 1. **True Positives (TP)**: These are attributes that are correctly predicted as being present. In this case, there are no attributes that are both in the predicted set and the true set. Thus, TP = 0. 2. **False Positives (FP)**: These are attributes that are predicted to be present but are not actually present in the true attributes. The predicted attributes are 'PROTAC' and 'Androgen Receptor Degrader', neither of which appear in the true attributes. Thus, FP = 2. 3. **False Negatives (FN)**: These are attributes that are true but were not predicted. The true attribute is 'neoplasm', which is not predicted. Thus, FN = 1. Therefore, the evaluation of the model's predictions is: 'TP:0,FP:2,FN:1'	0	2	1	CHEMBL5314528	COc1cc(O[C@H]2C(C)(C)[C@H](NC(=O)c3ccc(N4CCC(CN5CCN(c6ccc(C(=O)N[C@H]7CCC(=O)NC7=O)c(F)c6)CC5)CC4)cc3)C2(C)C)ccc1C#N	['PROTAC', 'Androgen Receptor Degrader']
{'heart failure', 'pulmonary arterial hypertension'}	['Endothelin A Receptor Antagonist', 'ETA-Receptor Antagonist']	To compute the True Positives (TP), False Positives (FP), and False Negatives (FN) of the predicted attributes against the true attributes, we need to analyze the overlap and differences between the sets. **Predicted Attributes:** - Endothelin A Receptor Antagonist - ETA-Receptor Antagonist **True Attributes:** - Heart failure - Pulmonary arterial hypertension **Analysis:** - **True Positives (TP)**: These are the correctly predicted attributes. Since the predicted attributes are specific types of receptor antagonists and the true attributes are diseases or conditions treated, without additional context linking these directly (e.g., if the molecule treating heart failure or pulmonary arterial hypertension specifically by being an Endothelin A Receptor Antagonist), we cannot assume any true positives directly from the given information. - **False Positives (FP)**: These are attributes predicted that are not correct (or not confirmed by the true attributes). Since neither of the predicted attributes directly matches or is confirmed by the true attributes, both predicted attributes are false positives. - **False Negatives (FN)**: These are attributes that are true but were not predicted. Both heart failure and pulmonary arterial hypertension are not mentioned in the predicted attributes, so they are false negatives. **Counts:** - TP: 0 (no direct confirmation that the predicted receptor antagonist roles are linked to the treatment of the listed conditions) - FP: 2 (both predicted attributes are not confirmed as true) - FN: 2 (both true attributes are not predicted) **Conclusion:** TP:0,FP:2,FN:2	0	2	2	CHEMBL61780	COc1ccccc1Oc1c(NS(=O)(=O)c2ccc(C(C)C)cn2)nc(-c2ccnc(-c3nnn[nH]3)c2)nc1OCCO	['Endothelin A Receptor Antagonist', 'ETA-Receptor Antagonist']
{'cancer', 'neoplasm', 'cataract', 'epilepsy', 'aggressive behavior', 'breast cancer', 'non-small cell lung carcinoma', 'psoriasis', 'chemotherapy-induced nausea and vomiting', 'respiratory failure', 'dental phobia', 'schizoaffective disorder', 'skin disease', 'spinal muscular atrophy', 'polyp', 'major depressive disorder', 'hypotension', 'tuberculosis', 'status epilepticus', 'treatment resistant depression', 'anxiety', 'infertility', 'suicidal ideation', 'respiratory syncytial virus infection', 'obesity', 'heart failure', 'seizure', 'schizophrenia', 'gastrointestinal stromal tumor', 'non-alcoholic steatohepatitis', 'atopic eczema', 'bipolar disorder', 'infection', 'chronic hepatitis c virus infection', 'hemorrhage', 'breech presentation', 'sepsis', 'alzheimer disease', 'brain injury', 'non-hodgkins lymphoma', 'neck pain', 'pain', 'melanoma', 'anemia (phenotype)', 'subarachnoid hemorrhage', 'prostate cancer', 'multiple bone fractures', 'mesothelioma', 'cardiovascular disease', 'aspergillosis', 'chronic hepatitis b virus infection', 'parkinson disease', 'delirium', 'pulmonary tuberculosis', 'sickle cell anemia', 'rheumatoid arthritis', 'hepatitis c virus infection', 'injury', 'psoriasis vulgaris', 'mitochondrial disease', 'urogenital neoplasm', 'acute myeloid leukemia', 'low back pain', 'post-traumatic stress disorder', 'metastatic melanoma', 'type 2 diabetes mellitus', 'obsessive-compulsive disorder', 'chronic lymphocytic leukemia', "crohn's disease", 'metastasis', 'amnesia', 'bone fracture', 'endometriosis', 'chronic pain', 'atherosclerosis', 'fibrodysplasia ossificans progressiva', 'borderline personality disorder', 'recurrent tonsillitis', 'hiv infection', 'kidney failure', 'nicotine dependence', 'septic shock', 'cirrhosis of liver', 'multiple myeloma', 'inguinal hernia', 'drug dependence', 'neuropathic pain', 'malaria', 'infectious disease', 'ischemic stroke', 'ulcerative colitis', 'nervous system disease', 'dementia', 'depressive disorder', 'urinary tract infection', 'fluoride poisoning', 'amyotrophic lateral sclerosis', 'postmenopausal osteoporosis', 'covid-19', 'autism', 'breast neoplasm', 'pruritus', 'prostate adenocarcinoma', 'influenza', 'hypertension', 'relapsing-remitting multiple sclerosis', 'cough', 'renal insufficiency', 'cocaine dependence', 'post operative nausea and vomiting'}	['Anxiolytic', 'PAF-Receptor Antagonist']	To compute the True Positives (TP), False Positives (FP), and False Negatives (FN) of the predicted attributes against the true attributes, we need to analyze the overlap and differences between the two sets. **Predicted Attributes:** - Anxiolytic - PAF-Receptor Antagonist **True Attributes:** - cancer - neoplasm - cataract - epilepsy - aggressive behavior - breast cancer - non-small cell lung carcinoma - psoriasis - chemotherapy-induced nausea and vomiting - respiratory failure - dental phobia - schizoaffective disorder - skin disease - spinal muscular atrophy - polyp - major depressive disorder - hypotension - tuberculosis - status epilepticus - treatment resistant depression - anxiety - infertility - suicidal ideation - respiratory syncytial virus infection - obesity - heart failure - seizure - schizophrenia - gastrointestinal stromal tumor - non-alcoholic steatohepatitis - atopic eczema - bipolar disorder - infection - chronic hepatitis c virus infection - hemorrhage - breech presentation - sepsis - alzheimer disease - brain injury - non-hodgkins lymphoma - neck pain - pain - melanoma - anemia (phenotype) - subarachnoid hemorrhage - prostate cancer - multiple bone fractures - mesothelioma - cardiovascular disease - aspergillosis - chronic hepatitis b virus infection - parkinson disease - delirium - pulmonary tuberculosis - sickle cell anemia - rheumatoid arthritis - hepatitis c virus infection - injury - psoriasis vulgaris - mitochondrial disease - urogenital neoplasm - acute myeloid leukemia - low back pain - post-traumatic stress disorder - metastatic melanoma - type 2 diabetes mellitus - obsessive-compulsive disorder - chronic lymphocytic leukemia - crohn's disease - metastasis - amnesia - bone fracture - endometriosis - chronic pain - atherosclerosis - fibrodysplasia ossificans progressiva - borderline personality disorder - recurrent tonsillitis - hiv infection - kidney failure - nicotine dependence - septic shock - cirrhosis of liver - multiple myeloma - inguinal hernia - drug dependence - neuropathic pain - malaria - infectious disease - ischemic stroke - ulcerative colitis - nervous system disease - dementia - depressive disorder - urinary tract infection - fluoride poisoning - amyotrophic lateral sclerosis - postmenopausal osteoporosis - covid-19 - autism - breast neoplasm - pruritus - prostate adenocarcinoma - influenza - hypertension - relapsing-remitting multiple sclerosis - cough - renal insufficiency - cocaine dependence - post operative nausea and vomiting **Analysis:** - **True Positives (TP):** "Anxiolytic" matches with "anxiety" in the true attributes list. - **False Positives (FP):** "PAF-Receptor Antagonist" does not match with any of the true attributes. - **False Negatives (FN):** All true attributes except "anxiety" are not predicted, which totals 98 (99 true attributes - 1 TP). Therefore, the results are: 'TP:1,FP:1,FN:98'	1	1	98	CHEMBL655	Cc1ncc2n1-c1ccc(Cl)cc1C(c1ccccc1F)=NC2	['Anxiolytic', 'PAF-Receptor Antagonist']
{'acute lymphoblastic leukemia', 'seasonal allergic rhinitis', 'multiple myeloma', 'bronchiolitis', 'sickle cell anemia', 'non-alcoholic steatohepatitis', 'eosinophilic esophagitis', 'rheumatoid arthritis', 'non-small cell lung carcinoma', 'sepsis', 'alzheimer disease', 'respiratory system disease', 'acute myeloid leukemia', 'pain', 'allergic rhinitis', 'bronchiolitis obliterans', 'chronic obstructive pulmonary disease', 'severe acute respiratory syndrome', 'airway obstruction', 'immune system disease', 'premature birth', 'covid-19', 'diabetic nephropathy', 'neonatal sepsis', 'obstructive sleep apnea', 'status asthmaticus', 'rhinitis, allergic, perennial', 'bronchopulmonary dysplasia', 'rhinitis', 'sleep apnea', 'cough', 'wheezing', 'hiv infection', 'dengue hemorrhagic fever', 'asthma'}	['CysLT1 Antagonist', 'GPBAR1 Agonist', 'HsClpP Agonist', 'LTD(4) Antagonist']	To compute the True Positives (TP), False Positives (FP), and False Negatives (FN) of the predicted attributes against the true attributes, we need to analyze the overlap and differences between the two sets. **Predicted Attributes:** 1. CysLT1 Antagonist 2. GPBAR1 Agonist 3. HsClpP Agonist 4. LTD(4) Antagonist **True Attributes:** - These are various diseases and conditions, such as acute lymphoblastic leukemia, seasonal allergic rhinitis, multiple myeloma, etc. **Analysis:** - **True Positives (TP)**: These would be the predicted attributes that correctly match the true attributes. From the list, "CysLT1 Antagonist" and "LTD(4) Antagonist" can be linked to conditions like asthma and allergic rhinitis, as CysLT1 and LTD(4) are involved in the leukotriene pathway which is relevant in these conditions. - **False Positives (FP)**: These are the predicted attributes that do not match any of the true attributes. "GPBAR1 Agonist" and "HsClpP Agonist" do not directly relate to any of the listed diseases or conditions. - **False Negatives (FN)**: These are the true attributes that were not predicted. Since the predicted attributes are specific types of biological targets rather than diseases, all the listed diseases and conditions that are not directly addressed by the predicted attributes would be considered false negatives. However, since "CysLT1 Antagonist" and "LTD(4) Antagonist" relate to some of the respiratory and allergic conditions, not all diseases listed would be false negatives, but most would be. **Counting:** - **TP**: 2 (CysLT1 Antagonist and LTD(4) Antagonist for their relevance to conditions like asthma and allergic rhinitis) - **FP**: 2 (GPBAR1 Agonist and HsClpP Agonist) - **FN**: Given the broad range of diseases listed and only a couple being potentially addressed by the predicted attributes, the FN would be the total number of diseases minus those potentially addressed by the TPs. Since there are 35 diseases listed and only a few (like asthma, allergic rhinitis) are addressed, we can estimate the FN to be around 33. Therefore, the final counts are: 'TP:2,FP:2,FN:33'	2	2	33	CHEMBL787	CC(C)(O)c1ccccc1CC[C@@H](SCC1(CC(=O)O)CC1)c1cccc(/C=C/c2ccc3ccc(Cl)cc3n2)c1	['CysLT1 Antagonist', 'GPBAR1 Agonist', 'HsClpP Agonist', 'LTD(4) Antagonist']
{'neuroendocrine neoplasm', 'small cell carcinoma', 'metastasis', 'myasthenia gravis', 'muscle weakness'}	['DHPS Inhibitor', 'Antiglycation', 'Organic Cation Transporter', 'AGE Inhibitor', 'Carnitine Transporter']	To compute the True Positives (TP), False Positives (FP), and False Negatives (FN) of the predicted attributes against the true attributes, we need to analyze the overlap and differences between the two sets. **Predicted Attributes:** - DHPS Inhibitor - Antiglycation - Organic Cation Transporter - AGE Inhibitor - Carnitine Transporter **True Attributes:** - neuroendocrine neoplasm - small cell carcinoma - metastasis - myasthenia gravis - muscle weakness **True Positives (TP)**: These are the attributes that are correctly predicted. In this case, there are no attributes that appear in both the predicted and true sets. Therefore, TP = 0. **False Positives (FP)**: These are the attributes that are predicted but not true. Since none of the predicted attributes match the true attributes, all predicted attributes are false positives. Therefore, FP = 5 (DHPS Inhibitor, Antiglycation, Organic Cation Transporter, AGE Inhibitor, Carnitine Transporter). **False Negatives (FN)**: These are the true attributes that were not predicted. Since none of the true attributes were predicted, all true attributes are false negatives. Therefore, FN = 5 (neuroendocrine neoplasm, small cell carcinoma, metastasis, myasthenia gravis, muscle weakness). Thus, the final counts are: 'TP:0,FP:5,FN:5'	0	5	5	CHEMBL821	N=C(N)N	['DHPS Inhibitor', 'Antiglycation', 'Organic Cation Transporter', 'AGE Inhibitor', 'Carnitine Transporter']
{'cold urticaria', 'urticaria', 'allergic disease', 'mastocytosis', 'rheumatoid arthritis'}	['Antiallergy', 'PAF-Receptor Antagonist', 'H1 Antihistaminic']	To compute the True Positives (TP), False Positives (FP), and False Negatives (FN) of the predicted attributes against the true attributes, we need to analyze the overlap and differences between the two sets. **Predicted Attributes:** 1. Antiallergy 2. PAF-Receptor Antagonist 3. H1 Antihistaminic **True Attributes:** 1. cold urticaria 2. urticaria 3. allergic disease 4. mastocytosis 5. rheumatoid arthritis **Analysis:** - **True Positives (TP)**: These are attributes that are correctly predicted. "Antiallergy" can be considered a match for "allergic disease" as both relate to allergy management. - **False Positives (FP)**: These are attributes predicted by the model that do not match any true attribute. "PAF-Receptor Antagonist" and "H1 Antihistaminic" do not directly correspond to any of the listed true attributes. - **False Negatives (FN)**: These are true attributes that were not predicted by the model. "cold urticaria," "urticaria," "mastocytosis," and "rheumatoid arthritis" were not predicted. **Counting:** - TP: 1 (Antiallergy matched with allergic disease) - FP: 2 (PAF-Receptor Antagonist, H1 Antihistaminic) - FN: 4 (cold urticaria, urticaria, mastocytosis, rheumatoid arthritis) Thus, the final counts are: 'TP:1,FP:2,FN:4'	1	2	4	CHEMBL91397	Cc1cncc(CN2CCC(=C3c4ccc(Cl)cc4CCc4cccnc43)CC2)c1	['Antiallergy', 'PAF-Receptor Antagonist', 'H1 Antihistaminic']
{'pain'}	[]	To compute the True Positives (TP), False Positives (FP), and False Negatives (FN) based on the given data: 1. **True Positives (TP)**: These are attributes that are correctly predicted as being present in the molecule. In this case, the predicted attributes are empty (none), and the true attribute is 'pain'. Since there are no correct predictions, TP = 0. 2. **False Positives (FP)**: These are attributes that are predicted to be present but are not actually present in the molecule. Since the predicted attributes are empty, there are no attributes incorrectly predicted as present. Thus, FP = 0. 3. **False Negatives (FN)**: These are attributes that are actually present but were not predicted. The true attribute 'pain' was not predicted. Therefore, FN = 1. Thus, the values are: 'TP:0,FP:0,FN:1'	0	0	1	CHEMBL944	CCN(CC)CCOC(=O)c1ccc(N)cc1Cl.Cl	[]
{'hiv wasting syndrome', 'hip fracture', 'malnutrition'}	[]	From the information provided: - Predicted attributes of the molecule: '{[]}' (which means no attributes were predicted) - True attributes of the molecule: '{{'hiv wasting syndrome', 'hip fracture', 'malnutrition'}}' To compute TP (True Positives), FP (False Positives), and FN (False Negatives): 1. **True Positives (TP)**: These are the correctly predicted attributes. Since no attributes were predicted, TP = 0. 2. **False Positives (FP)**: These are the attributes that were predicted but are not true. Since no attributes were predicted, FP = 0. 3. **False Negatives (FN)**: These are the true attributes that were not predicted. Since three attributes ('hiv wasting syndrome', 'hip fracture', 'malnutrition') were not predicted, FN = 3. Thus, the results are: 'TP:0,FP:0,FN:3'	0	0	3	CHEMBL1200946	CCCCCCCCCC(=O)O[C@H]1CC[C@H]2[C@@H]3CCC4=CC(=O)CC[C@@H]4[C@H]3CC[C@]12C	[]
{'progressive supranuclear palsy', 'pancreatic carcinoma', 'rheumatic disease'}	['Anti-Inflammatory', 'COX2 Inhibitor', 'AKR1C1 Inhibitor', 'AR Inhibitor', '17beta-hydroxysteroid Dehydrogenase Inhibitor', 'LsrK Inhibitor', 'Quorum Sensing', 'Membrane Permeability']	To evaluate the model's predictions against the ground-truth for the molecule, we need to determine the true positives (TP), false positives (FP), and false negatives (FN) based on the predicted and true attributes. **Predicted Attributes:** 1. Anti-Inflammatory 2. COX2 Inhibitor 3. AKR1C1 Inhibitor 4. AR Inhibitor 5. 17beta-hydroxysteroid Dehydrogenase Inhibitor 6. LsrK Inhibitor 7. Quorum Sensing 8. Membrane Permeability **True Attributes:** 1. Progressive supranuclear palsy 2. Pancreatic carcinoma 3. Rheumatic disease **Analysis:** - **True Positives (TP)**: These are attributes that are correctly predicted as present. From the list, none of the predicted attributes directly match the true attributes. However, "Anti-Inflammatory" could be indirectly related to "rheumatic disease" as anti-inflammatory drugs are often used to treat inflammatory conditions like rheumatic diseases. Thus, we can consider "Anti-Inflammatory" as a TP if we assume a broad interpretation. - **False Positives (FP)**: These are attributes that are predicted but not actually present. Since none of the specific predicted attributes (except potentially "Anti-Inflammatory") match or relate closely to the true attributes, all other predicted attributes are FPs. - **False Negatives (FN)**: These are attributes that are true but not predicted. Since none of the diseases (progressive supranuclear palsy, pancreatic carcinoma, rheumatic disease) are specifically predicted or their treatment mechanisms directly indicated by the predicted attributes, all three are FNs. **Counting:** - TP: 1 (assuming "Anti-Inflammatory" is considered relevant to "rheumatic disease") - FP: 7 (all other predicted attributes except "Anti-Inflammatory") - FN: 3 (all true attributes) **Conclusion:** 'TP:1,FP:7,FN:3'	1	7	3	CHEMBL121626	Cc1c(Cl)cccc1Nc1ccccc1C(=O)O	['Anti-Inflammatory', 'COX2 Inhibitor', 'AKR1C1 Inhibitor', 'AR Inhibitor', '17beta-hydroxysteroid Dehydrogenase Inhibitor', 'LsrK Inhibitor', 'Quorum Sensing', 'Membrane Permeability']
{'cough', 'bronchial disease'}	[]	To compute the True Positives (TP), False Positives (FP), and False Negatives (FN) from the given data: 1. **True Positives (TP)**: These are the attributes that are correctly predicted by the model. In this case, the predicted attributes are an empty set '{[]}', meaning no attributes were predicted. Therefore, there are no true positives. 2. **False Positives (FP)**: These are the attributes that the model predicted incorrectly; attributes that are not present in the true attributes. Since the model predicted no attributes, there are no false positives. 3. **False Negatives (FN)**: These are the attributes that are true but were not predicted by the model. The true attributes are 'cough' and 'bronchial disease'. Since neither of these were predicted, there are two false negatives. Thus, the values are: - TP: 0 - FP: 0 - FN: 2 Final response: 'TP:0,FP:0,FN:2'	0	0	2	CHEMBL1288810	OC[C@@H](O)CN1CCN(c2ccccc2)CC1	[]
{'colorectal carcinoma'}	[]	From the information provided: - True attributes (T): {'colorectal carcinoma'} - Predicted attributes (P): {} To compute True Positives (TP), False Positives (FP), and False Negatives (FN): 1. **True Positives (TP)** are the correctly predicted attributes, i.e., attributes that are both in the predicted set and the true set. Since there are no predicted attributes, TP = 0. 2. **False Positives (FP)** are the attributes that are predicted but not true. Since there are no predicted attributes, FP = 0. 3. **False Negatives (FN)** are the true attributes that were not predicted. Since 'colorectal carcinoma' is a true attribute but was not predicted, FN = 1. Thus, the values are: 'TP:0,FP:0,FN:1'	0	0	1	CHEMBL135626	CC	[]
{'head and neck malignant neoplasia', 'colorectal carcinoma', 'neoplasm'}	['Cytotoxic', 'Thymidylate Synthetase Inhibitor']	To compute the True Positives (TP), False Positives (FP), and False Negatives (FN) from the given data, we need to analyze the overlap and differences between the predicted attributes and the true attributes of the molecule. **Predicted Attributes:** 1. Cytotoxic 2. Thymidylate Synthetase Inhibitor **True Attributes:** 1. Head and neck malignant neoplasia 2. Colorectal carcinoma 3. Neoplasm **Analysis:** - **True Positives (TP)**: These are attributes that are correctly predicted as being present. In this case, there are no direct matches between the predicted and true attributes. However, if we consider "Cytotoxic" as a general attribute that could be implied by the treatment of various neoplasms (cancers), it might be considered a TP. But without specific evidence that "Cytotoxic" directly refers to the treatment of the listed cancers, it's safer to count no TPs. - **False Positives (FP)**: These are attributes that are predicted but not actually present. Both "Cytotoxic" and "Thymidylate Synthetase Inhibitor" do not directly match any of the true attributes listed. Therefore, both are FPs. - **False Negatives (FN)**: These are attributes that are true but were not predicted. All three true attributes ("head and neck malignant neoplasia," "colorectal carcinoma," "neoplasm") were not predicted. Therefore, there are three FNs. **Calculation:** - TP: 0 - FP: 2 (Cytotoxic, Thymidylate Synthetase Inhibitor) - FN: 3 (head and neck malignant neoplasia, colorectal carcinoma, neoplasm) **Conclusion:** 'TP:0,FP:2,FN:3'	0	2	3	CHEMBL169896	Cc1nc2ccc3ccc(CNc4ccc5c(c4)CN([C@@H](CCC(=O)O)C(=O)O)C5=O)cc3c2c(=O)[nH]1	['Cytotoxic', 'Thymidylate Synthetase Inhibitor']
{'central nervous system neoplasm', 'breast cancer', 'lung cancer', 'neoplasm'}	['Hemoglobin Modulator']	To compute the True Positives (TP), False Positives (FP), and False Negatives (FN) based on the given predicted and true attributes of the molecule, we need to analyze the overlap and differences between these sets. **Predicted Attributes:** - Hemoglobin Modulator **True Attributes:** - Central nervous system neoplasm - Breast cancer - Lung cancer - Neoplasm **True Positives (TP)**: These are the attributes that are correctly predicted. Since none of the predicted attributes match any of the true attributes, TP = 0. **False Positives (FP)**: These are the attributes that are predicted but are not true. Since "Hemoglobin Modulator" is not a true attribute, FP = 1. **False Negatives (FN)**: These are the true attributes that were not predicted. Since none of the true attributes were predicted, FN = 4 (central nervous system neoplasm, breast cancer, lung cancer, neoplasm). Therefore, the counts are: - TP: 0 - FP: 1 - FN: 4 Final response: 'TP:0,FP:1,FN:4'	0	1	4	CHEMBL18901	Cc1cc(C)cc(NC(=O)Cc2ccc(OC(C)(C)C(=O)O)cc2)c1	['Hemoglobin Modulator']
{'parkinson disease', 'priapism', 'heart failure', 'preeclampsia', 'cirrhosis of liver', 'mycobacterium infection', 'arterial occlusive disease', 'erectile dysfunction', 'neoplasm', 'emphysema', 'duchenne muscular dystrophy', 'coronary vasospasm', 'sickle cell anemia', 'benign prostatic hyperplasia', 'becker muscular dystrophy', 'age-related macular degeneration', 'pulmonary embolism', 'idiopathic pulmonary fibrosis', 'wilms tumor', 'pulmonary hypertension', 'non-small cell lung carcinoma', 'hepatitis c virus infection', 'hand-foot syndrome', 'lung disease', 'ischemic stroke', 'brain injury', 'persistent fetal circulation syndrome', 'pregnancy', 'stroke', 'chronic obstructive pulmonary disease', 'beta-thalassemia', 'glaucoma', 'brain neoplasm', 'hypoplastic left heart syndrome', 'heart disease', 'eisenmenger syndrome', 'peripheral arterial disease', 'premature birth', 'skin disease', 'asphyxia neonatorum', 'migraine with aura', 'glioblastoma multiforme', 'prostate cancer', 'concussion', 'pulmonary arterial hypertension', 'covid-19', 'impotence', 'sexual dysfunction', 'acute kidney injury', 'raynaud disease', 'systemic scleroderma', 'encephalopathy', 'cerebral small vessel disease', 'connective tissue disease', 'scleroderma', 'patent foramen ovale', 'female infertility', 'skin ulcer', 'limited scleroderma', 'diffuse scleroderma', 'dysmenorrhea', 'waldenstrom macroglobulinemia', 'bronchopulmonary dysplasia', 'urinary incontinence', 'coronary artery disease', 'pulmonary edema', 'post-concussion syndrome', 'congestive heart failure', 'infertility', 'hypertension', 'diabetes mellitus', 'lymphangioma', 'fetal growth restriction', 'cystic fibrosis', 'myelodysplastic syndrome', 'premature ejaculation'}	['PDE 5 Inhibitor', 'Erectile Dysfunction', 'PDE Inhibitor', 'ED Treatment', 'Erectile Dysfunction Treatment']	To compute the True Positives (TP), False Positives (FP), and False Negatives (FN) of the predicted attributes against the true attributes of the molecule, we need to analyze the overlap and differences between the two sets. **Predicted Attributes:** - PDE 5 Inhibitor - Erectile Dysfunction - PDE Inhibitor - ED Treatment - Erectile Dysfunction Treatment **True Attributes:** - parkinson disease - priapism - heart failure - preeclampsia - cirrhosis of liver - mycobacterium infection - arterial occlusive disease - erectile dysfunction - neoplasm - emphysema - duchenne muscular dystrophy - coronary vasospasm - sickle cell anemia - benign prostatic hyperplasia - becker muscular dystrophy - age-related macular degeneration - pulmonary embolism - idiopathic pulmonary fibrosis - wilms tumor - pulmonary hypertension - non-small cell lung carcinoma - hepatitis c virus infection - hand-foot syndrome - lung disease - ischemic stroke - brain injury - persistent fetal circulation syndrome - pregnancy - stroke - chronic obstructive pulmonary disease - beta-thalassemia - glaucoma - brain neoplasm - hypoplastic left heart syndrome - heart disease - eisenmenger syndrome - peripheral arterial disease - premature birth - skin disease - asphyxia neonatorum - migraine with aura - glioblastoma multiforme - prostate cancer - concussion - pulmonary arterial hypertension - covid-19 - impotence - sexual dysfunction - acute kidney injury - raynaud disease - systemic scleroderma - encephalopathy - cerebral small vessel disease - connective tissue disease - scleroderma - patent foramen ovale - female infertility - skin ulcer - limited scleroderma - diffuse scleroderma - dysmenorrhea - waldenstrom macroglobulinemia - bronchopulmonary dysplasia - urinary incontinence - coronary artery disease - pulmonary edema - post-concussion syndrome - congestive heart failure - infertility - hypertension - diabetes mellitus - lymphangioma - fetal growth restriction - cystic fibrosis - myelodysplastic syndrome - premature ejaculation **Analysis:** - **True Positives (TP)**: Attributes correctly predicted as being true. - Erectile Dysfunction (matches "erectile dysfunction" in true attributes) - **False Positives (FP)**: Attributes predicted but not actually true. - PDE 5 Inhibitor - PDE Inhibitor - ED Treatment - Erectile Dysfunction Treatment - **False Negatives (FN)**: True attributes not predicted. - All true attributes except "erectile dysfunction" (total true attributes = 69, minus 1 correctly predicted) **Calculations:** - TP: 1 (Erectile Dysfunction) - FP: 4 (PDE 5 Inhibitor, PDE Inhibitor, ED Treatment, Erectile Dysfunction Treatment) - FN: 68 (Total true attributes - 1 TP) **Final Response:** 'TP:1,FP:4,FN:68'	1	4	68	CHEMBL192	CCCc1nn(C)c2c(=O)[nH]c(-c3cc(S(=O)(=O)N4CCN(C)CC4)ccc3OCC)nc12	['PDE 5 Inhibitor', 'Erectile Dysfunction', 'PDE Inhibitor', 'ED Treatment', 'Erectile Dysfunction Treatment']
{'hypertension', 'essential hypertension'}	['Na(+)/K(+)-ATPase Inhibitor']	To compute the true positives (TP), false positives (FP), and false negatives (FN) from the given data: 1. **True Positives (TP)**: These are attributes that are correctly predicted and are present in the true attributes. In this case, there are no attributes that are both in the predicted and true attributes. Thus, TP = 0. 2. **False Positives (FP)**: These are attributes that are predicted but not present in the true attributes. The predicted attribute "Na(+)/K(+)-ATPase Inhibitor" is not listed in the true attributes ("hypertension", "essential hypertension"). Thus, FP = 1. 3. **False Negatives (FN)**: These are attributes that are true but not predicted. Both "hypertension" and "essential hypertension" are not predicted. Thus, FN = 2. Therefore, the results are: 'TP:0,FP:1,FN:2'	0	1	2	CHEMBL2068971	C[C@]12CC[C@H](O)C[C@H]1CC[C@@H]1[C@@H]2CC[C@]2(C)[C@@](O)(c3ccoc3)CC[C@]12O	['Na(+)/K(+)-ATPase Inhibitor']
{'cancer', 'diffuse large b-cell lymphoma', 'prostate cancer', 'non-hodgkins lymphoma', 'prostate carcinoma', 'melanoma', 'breast cancer', 'non-small cell lung carcinoma'}	['Anti-Tuberculosis', 'Bactericidal']	To compute the True Positives (TP), False Positives (FP), and False Negatives (FN) for the predicted attributes of the molecule, we need to compare the predicted attributes with the true attributes. **Predicted Attributes:** - Anti-Tuberculosis - Bactericidal **True Attributes:** - Cancer - Diffuse large B-cell lymphoma - Prostate cancer - Non-Hodgkin's lymphoma - Prostate carcinoma - Melanoma - Breast cancer - Non-small cell lung carcinoma **True Positives (TP):** These are attributes that are correctly predicted as being present. In this case, there are no predicted attributes that match exactly with any of the true attributes. Therefore, TP = 0. **False Positives (FP):** These are attributes that are predicted to be present but are not actually present in the true attributes. Both 'Anti-Tuberculosis' and 'Bactericidal' do not appear in the list of true attributes. Therefore, FP = 2. **False Negatives (FN):** These are attributes that are true but were not predicted. All the true attributes listed were not predicted. Therefore, FN = 8 (one for each true attribute listed). Thus, the values are: TP:0,FP:2,FN:8 Final response: 'TP:0,FP:2,FN:8'	0	2	8	CHEMBL2105734	COCC[n+]1c2c(n(Cc3cnccn3)c1C)C(=O)c1ccccc1C2=O.[Br-]	['Anti-Tuberculosis', 'Bactericidal']
{'attention deficit hyperactivity disorder'}	['Neuritogenic']	To compute the True Positives (TP), False Positives (FP), and False Negatives (FN) based on the given predicted and true attributes of the molecule, we need to analyze the overlap and differences between these sets. 1. **True Positives (TP)**: These are attributes that are correctly predicted. They are the intersection of predicted and true attributes. - Predicted: {'Neuritogenic'} - True: {'attention deficit hyperactivity disorder'} - Intersection (TP): None (as there is no common attribute between predicted and true sets). 2. **False Positives (FP)**: These are attributes that are predicted but not true. They are in the predicted set but not in the true set. - Predicted - True: {'Neuritogenic'} - {'attention deficit hyperactivity disorder'} - FP: {'Neuritogenic'} (since 'Neuritogenic' is predicted but not a true attribute). 3. **False Negatives (FN)**: These are attributes that are true but not predicted. They are in the true set but not in the predicted set. - True - Predicted: {'attention deficit hyperactivity disorder'} - {'Neuritogenic'} - FN: {'attention deficit hyperactivity disorder'} (since it is a true attribute but not predicted). Thus, the counts are: - TP: 0 (no true positives) - FP: 1 (one false positive) - FN: 1 (one false negative) Therefore, the response is: 'TP:0,FP:1,FN:1'	0	1	1	CHEMBL2106179	O=C1CC[C@H](C(=O)N2CCCCC2)N1	['Neuritogenic']
{'ovarian neoplasm', 'ovarian cancer', 'breast neoplasm', 'fallopian tube cancer', 'peritoneum cancer', 'non-small cell lung carcinoma', 'lung cancer'}	[]	From the information provided: Predicted attributes of the molecule: '{[]}' - This indicates that there are no predicted attributes. True attributes of the molecule: '{{'ovarian neoplasm', 'ovarian cancer', 'breast neoplasm', 'fallopian tube cancer', 'peritoneum cancer', 'non-small cell lung carcinoma', 'lung cancer'}}' - This indicates that the molecule is associated with several types of cancer. To compute TP (True Positives), FP (False Positives), and FN (False Negatives): 1. **True Positives (TP)**: These are the correctly predicted attributes. Since there are no predicted attributes, TP = 0. 2. **False Positives (FP)**: These are the attributes predicted by the model that are not true. Since there are no predicted attributes, FP = 0. 3. **False Negatives (FN)**: These are the true attributes that the model failed to predict. Since all true attributes were not predicted, FN is equal to the number of true attributes. Counting the true attributes: 'ovarian neoplasm', 'ovarian cancer', 'breast neoplasm', 'fallopian tube cancer', 'peritoneum cancer', 'non-small cell lung carcinoma', 'lung cancer' gives us FN = 7. Therefore, the results are: 'TP:0,FP:0,FN:7'	0	0	7	CHEMBL2111086	N[C@@H](CCC(=O)N[C@@H](CS(=O)(=O)CCOP(=O)(N(CCCl)CCCl)N(CCCl)CCCl)C(=O)N[C@@H](C(=O)O)c1ccccc1)C(=O)O	[]
{'cancer', 'abnormal glucose tolerance', 'lung cancer', 'glioblastoma multiforme'}	['Neuraminidase Inhibitor', 'Gluconeogenesis Inhibitor', 'Glycogenolysis Inhibitor']	To compute the True Positives (TP), False Positives (FP), and False Negatives (FN) of the predicted attributes against the true attributes, we need to analyze the overlap and differences between the two sets. **Predicted Attributes:** 1. Neuraminidase Inhibitor 2. Gluconeogenesis Inhibitor 3. Glycogenolysis Inhibitor **True Attributes:** 1. cancer 2. abnormal glucose tolerance 3. lung cancer 4. glioblastoma multiforme **Analysis:** - **True Positives (TP)**: These are the attributes that are correctly predicted. In this case, none of the predicted attributes directly match any of the true attributes. Thus, TP = 0. - **False Positives (FP)**: These are the attributes that are predicted but are not true. All the predicted attributes (Neuraminidase Inhibitor, Gluconeogenesis Inhibitor, Glycogenolysis Inhibitor) do not appear in the list of true attributes. Thus, FP = 3. - **False Negatives (FN)**: These are the true attributes that were not predicted. All the true attributes (cancer, abnormal glucose tolerance, lung cancer, glioblastoma multiforme) were not predicted. Thus, FN = 4. Therefore, the results are: 'TP:0,FP:3,FN:4'	0	3	4	CHEMBL284616	O=C(/C=C/c1ccc(O)c(O)c1)O[C@@H]1C[C@](O)(C(=O)O)C[C@@H](O)[C@H]1O	['Neuraminidase Inhibitor', 'Gluconeogenesis Inhibitor', 'Glycogenolysis Inhibitor']
{'breast cancer'}	[]	From the information provided: - True attributes (T): {'breast cancer'} - Predicted attributes (P): {} To compute True Positives (TP), False Positives (FP), and False Negatives (FN): 1. **True Positives (TP)**: These are attributes that are correctly predicted as being present. Since there are no attributes predicted, TP = 0. 2. **False Positives (FP)**: These are attributes that are predicted but are not true. Since no attributes are predicted, FP = 0. 3. **False Negatives (FN)**: These are true attributes that are not predicted. Since 'breast cancer' is a true attribute but not predicted, FN = 1. Thus, the values are: 'TP:0,FP:0,FN:1'	0	0	1	CHEMBL3545210	CCN(CC)Cc1ccc(OCC[C@H]2CCC3C4C(CC[C@@]32C)c2ccc(O)cc2C[C@H]4C)c(OC)c1.O=C(O)CC(O)(CC(=O)O)C(=O)O	[]
{'parkinson disease', 'adrenal gland pheochromocytoma', 'glioma', 'glioblastoma multiforme'}	[]	From the information provided: - Predicted attributes of the molecule: '{[]}' (which means no attributes were predicted) - True attributes of the molecule: '{{'parkinson disease', 'adrenal gland pheochromocytoma', 'glioma', 'glioblastoma multiforme'}}' To compute TP (True Positives), FP (False Positives), and FN (False Negatives): 1. **True Positives (TP)**: These are the correctly predicted attributes. Since no attributes were predicted, TP = 0. 2. **False Positives (FP)**: These are the attributes that were predicted but are not true. Since no attributes were predicted, FP = 0. 3. **False Negatives (FN)**: These are the true attributes that were not predicted. Since none of the true attributes were predicted, FN is equal to the number of true attributes. The true attributes are 'parkinson disease', 'adrenal gland pheochromocytoma', 'glioma', 'glioblastoma multiforme', so FN = 4. Therefore, the results are: 'TP:0,FP:0,FN:4'	0	0	4	CHEMBL3547132	N[C@@H](Cc1cc(O)c(O)cc1F)C(=O)O	[]
{'biliary atresia', 'sclerosing cholangitis', 'alagille syndrome', 'liver disease', 'primary biliary cirrhosis', 'pruritus'}	['ASBT Inhibitor']	To compute the True Positives (TP), False Positives (FP), and False Negatives (FN) from the given data: 1. **True Positives (TP)**: These are the attributes that are correctly predicted by the model. In this case, the model predicts the molecule as an 'ASBT Inhibitor'. We need to check if this attribute is present in the true attributes list. The true attributes are 'biliary atresia', 'sclerosing cholangitis', 'alagille syndrome', 'liver disease', 'primary biliary cirrhosis', 'pruritus'. None of these directly indicate 'ASBT Inhibitor'. Therefore, there are no true positives (TP = 0). 2. **False Positives (FP)**: These are the attributes predicted by the model that are not in the true attributes list. Since 'ASBT Inhibitor' is not listed in the true attributes, it is a false positive (FP = 1). 3. **False Negatives (FN)**: These are the attributes that are true but were not predicted by the model. Since none of the true attributes ('biliary atresia', 'sclerosing cholangitis', 'alagille syndrome', 'liver disease', 'primary biliary cirrhosis', 'pruritus') were predicted by the model, all these are false negatives. There are six false negatives (FN = 6). Thus, the final counts are: 'TP:0,FP:1,FN:6'	0	1	6	CHEMBL363392	CCCCC1(CCCC)CS(=O)(=O)c2ccc(N(C)C)cc2[C@@H](c2ccc(OCc3ccc(C[N+]45CCN(CC4)CC5)cc3)cc2)[C@H]1O	['ASBT Inhibitor']
{'cirrhosis of liver', 'hepatitis b virus infection', 'chronic hepatitis b virus infection', 'hepatitis', 'viral disease'}	['Antiviral', 'Anti-Tuberculosis', 'Anti-HIV-1', 'Thymidine Phosphorylase Inhibitor', 'Thymidine Kinase Inhibitor', 'Antiherpes', 'TMPKmt Inhibitor', 'Anti-Herpes', 'Organic Cation Transporter', 'HSV-1 TK Inhibitor', 'TP Inhibitor', 'CHB Therapeutic']	To evaluate the model's predictions against the ground-truth attributes of the molecule, we need to identify the True Positives (TP), False Positives (FP), and False Negatives (FN). **True Positives (TP)** are attributes that are correctly predicted by the model and are present in the ground-truth data. **False Positives (FP)** are attributes predicted by the model that are not present in the ground-truth data. **False Negatives (FN)** are attributes that are present in the ground-truth data but were not predicted by the model. **Predicted Attributes:** - Antiviral - Anti-Tuberculosis - Anti-HIV-1 - Thymidine Phosphorylase Inhibitor - Thymidine Kinase Inhibitor - Antiherpes - TMPKmt Inhibitor - Anti-Herpes - Organic Cation Transporter - HSV-1 TK Inhibitor - TP Inhibitor - CHB Therapeutic **True Attributes:** - cirrhosis of liver - hepatitis b virus infection - chronic hepatitis b virus infection - hepatitis - viral disease **Analysis:** - **True Positives (TP):** The only attribute that might be considered a TP is "Antiviral" since it is a broad category that could encompass "viral disease." However, the specific viral diseases listed in the true attributes (hepatitis B) are not directly mentioned in the predicted attributes. - **False Positives (FP):** All other predicted attributes are not directly related to the true attributes listed. They either specify different diseases or mechanisms not mentioned in the ground-truth data. - **False Negatives (FN):** The true attributes specifically mention liver-related diseases and hepatitis B, which are not predicted by the model. **Counting:** - TP: 1 (Antiviral, as it generally relates to viral disease) - FP: 11 (All other predicted attributes except "Antiviral") - FN: 4 (cirrhosis of liver, hepatitis b virus infection, chronic hepatitis b virus infection, hepatitis; excluding the general "viral disease" which was covered by "Antiviral") Therefore, the evaluation results in: 'TP:1,FP:11,FN:4'	1	11	4	CHEMBL374731	Cc1cn([C@@H]2C[C@@H](O)[C@H](CO)O2)c(=O)[nH]c1=O	['Antiviral', 'Anti-Tuberculosis', 'Anti-HIV-1', 'Thymidine Phosphorylase Inhibitor', 'Thymidine Kinase Inhibitor', 'Antiherpes', 'TMPKmt Inhibitor', 'Anti-Herpes', 'Organic Cation Transporter', 'HSV-1 TK Inhibitor', 'TP Inhibitor', 'CHB Therapeutic']
{'epilepsy', 'partial epilepsy'}	['Antiepileptic']	To compute the True Positives (TP), False Positives (FP), and False Negatives (FN) from the given data: 1. **True Positives (TP)**: These are attributes that are correctly predicted as being present. In this case, the predicted attribute 'Antiepileptic' correctly aligns with the true attributes 'epilepsy' and 'partial epilepsy', as these terms are related and indicate the molecule's use in treating epilepsy. Thus, TP = 1. 2. **False Positives (FP)**: These are attributes that are predicted but not actually present in the true attributes. Since 'Antiepileptic' correctly relates to the treatment of 'epilepsy' and 'partial epilepsy', there are no attributes that are incorrectly predicted. Thus, FP = 0. 3. **False Negatives (FN)**: These are attributes that are true but not predicted. The true attributes include 'epilepsy' and 'partial epilepsy', which are more specific types of conditions that the molecule can treat, not explicitly mentioned in the prediction. However, since 'Antiepileptic' broadly covers these conditions, we might consider that there are no missing predictions specific to the true attributes. Thus, FN = 0. Therefore, the evaluation of the prediction against the true attributes is: 'TP:1,FP:0,FN:0'	1	0	0	CHEMBL3918017	CC[C@@H](C(N)=O)N1C[C@H](C=C(F)F)CC1=O	['Antiepileptic']
{'sarcoma', 'lung cancer', 'neoplasm'}	['Anticancer', 'Cytotoxic', 'Antitubulin', 'ADC']	To compute the True Positives (TP), False Positives (FP), and False Negatives (FN) of the predicted attributes against the true attributes, we need to analyze the overlap and differences between the sets. **Predicted Attributes**: 'Anticancer', 'Cytotoxic', 'Antitubulin', 'ADC' **True Attributes**: 'sarcoma', 'lung cancer', 'neoplasm' **True Positives (TP)**: These are attributes that are correctly predicted as being true. In this case, the predicted attributes like 'Anticancer' can be considered a TP since it broadly covers the true attributes like 'sarcoma', 'lung cancer', and 'neoplasm' which are types of cancers. However, since 'Anticancer' is not explicitly listed in the true attributes, it's a bit subjective to count it directly as TP without specific mention. Therefore, TP = 0. **False Positives (FP)**: These are attributes that are predicted but are not true. Since none of the predicted attributes ('Cytotoxic', 'Antitubulin', 'ADC') specifically match or are implied by the true attributes, they are considered FP. FP = 3 ('Cytotoxic', 'Antitubulin', 'ADC'). **False Negatives (FN)**: These are true attributes that were not predicted. All the true attributes ('sarcoma', 'lung cancer', 'neoplasm') are not specifically predicted. FN = 3. Thus, the evaluation is: 'TP:0,FP:3,FN:3'	0	3	3	CHEMBL3989512	CC[C@H](C)[C@@H]([C@@H](CC(=O)N1CCC[C@H]1[C@H](OC)[C@@H](C)C(=O)NCCc1ccccc1)OC)N(C)C(=O)[C@@H](NC(=O)[C@H](C(C)C)N(C)C)C(C)C	['Anticancer', 'Cytotoxic', 'Antitubulin', 'ADC']
{'osteomyelitis'}	['Aminoglycoside']	In this scenario, we are comparing the predicted attributes of a molecule to its true attributes to determine the true positives (TP), false positives (FP), and false negatives (FN). - **True Positives (TP)** are attributes that are correctly predicted as being present. - **False Positives (FP)** are attributes that are predicted to be present but are not actually present. - **False Negatives (FN)** are attributes that are actually present but were not predicted. **Predicted Attributes**: 'Aminoglycoside' **True Attributes**: 'osteomyelitis' From the information provided: - There are no attributes that are both in the predicted and true attributes. Therefore, TP = 0. - 'Aminoglycoside' is predicted but not a true attribute, so FP = 1. - 'osteomyelitis' is a true attribute but was not predicted, so FN = 1. Thus, the evaluation of the prediction is: 'TP:0,FP:1,FN:1'	0	1	1	CHEMBL3989829	CCN[C@@H]1C[C@H](N)[C@@H](O[C@H]2OC(CN)=CC[C@H]2N)[C@H](O)[C@H]1O[C@H]1OC[C@](C)(O)[C@H](NC)[C@H]1O.CCN[C@@H]1C[C@H](N)[C@@H](O[C@H]2OC(CN)=CC[C@H]2N)[C@H](O)[C@H]1O[C@H]1OC[C@](C)(O)[C@H](NC)[C@H]1O.O=S(=O)(O)O.O=S(=O)(O)O.O=S(=O)(O)O.O=S(=O)(O)O.O=S(=O)(O)O	['Aminoglycoside']
{'asthma', 'chronic obstructive pulmonary disease'}	['Anti-Inflammatory', 'Glucocorticoid Agonist', 'Glucocorticoid Receptor Modulator', 'GR Agonist']	To compute the true positives (TP), false positives (FP), and false negatives (FN) of the predicted attributes against the true attributes, we need to analyze the relevance of each predicted attribute to the true attributes. **True Attributes:** - Asthma - Chronic obstructive pulmonary disease (COPD) **Predicted Attributes:** - Anti-Inflammatory - Glucocorticoid Agonist - Glucocorticoid Receptor Modulator - GR Agonist **Analysis:** 1. **Anti-Inflammatory**: This attribute is relevant to both asthma and COPD, as inflammation is a key component in both conditions. Thus, it can be considered a true positive. 2. **Glucocorticoid Agonist and GR Agonist**: Glucocorticoids are a class of corticosteroids, which are often used as anti-inflammatory agents in the treatment of conditions like asthma and COPD. Both "Glucocorticoid Agonist" and "GR Agonist" (GR referring to Glucocorticoid Receptor) indicate the molecule's action on glucocorticoid receptors, which is relevant for the treatment of asthma and COPD. These are true positives. 3. **Glucocorticoid Receptor Modulator**: This attribute also implies an effect on glucocorticoid receptors, which is relevant for managing asthma and COPD. This is a true positive. **Calculating TP, FP, FN:** - **True Positives (TP)**: All predicted attributes (Anti-Inflammatory, Glucocorticoid Agonist, Glucocorticoid Receptor Modulator, GR Agonist) are relevant to the true attributes. Thus, TP = 4. - **False Positives (FP)**: There are no predicted attributes that are irrelevant to the true attributes. Thus, FP = 0. - **False Negatives (FN)**: There are no additional relevant attributes that were missed in the predictions. Thus, FN = 0. **Conclusion:** 'TP:4,FP:0,FN:0'	4	0	0	CHEMBL4072756	COc1cccc([C@@H](Oc2ccc3c(cnn3-c3ccc(F)cc3)c2)[C@H](C)NC(=O)C(F)(F)F)c1	['Anti-Inflammatory', 'Glucocorticoid Agonist', 'Glucocorticoid Receptor Modulator', 'GR Agonist']
{'gastroparesis'}	[]	From the information provided: - True attributes (T): {'gastroparesis'} - Predicted attributes (P): {} To compute True Positives (TP), False Positives (FP), and False Negatives (FN): 1. **True Positives (TP)** are the correctly predicted attributes. TP is the intersection of predicted attributes and true attributes. - TP = P ‚à© T = {} ‚à© {'gastroparesis'} = {} - TP count = 0 2. **False Positives (FP)** are the attributes that were predicted but are not true. - FP = P - T = {} - {'gastroparesis'} = {} - FP count = 0 3. **False Negatives (FN)** are the true attributes that were not predicted. - FN = T - P = {'gastroparesis'} - {} = {'gastroparesis'} - FN count = 1 Thus, the counts are: - TP: 0 - FP: 0 - FN: 1 Final response: 'TP:0,FP:0,FN:1'	0	0	1	CHEMBL4594380	[2H]c1c([2H])c([2H])c2c([nH]c(=O)n2CCCN2CCC(n3c(=O)[nH]c4cc(Cl)ccc43)CC2)c1[2H]	[]
{'overactive bladder'}	[]	From the information provided: - True attributes (T): {'overactive bladder'} - Predicted attributes (P): {} To compute True Positives (TP), False Positives (FP), and False Negatives (FN): 1. **True Positives (TP)** are the correctly predicted attributes. TP is the intersection of predicted attributes and true attributes. Since there are no predicted attributes that match the true attributes, TP = 0. 2. **False Positives (FP)** are the attributes that were predicted but are not true. Since there are no predicted attributes at all, FP = 0. 3. **False Negatives (FN)** are the true attributes that were not predicted. Since 'overactive bladder' was not predicted, FN = 1. Thus, the values are: 'TP:0,FP:0,FN:1'	0	0	1	CHEMBL4788728	c1cnc2c(c1)CNC2	[]
{'postherpetic neuralgia'}	[]	From the information provided: - True attributes (T): {'postherpetic neuralgia'} - Predicted attributes (P): {} To compute True Positives (TP), False Positives (FP), and False Negatives (FN): 1. **True Positives (TP)** are the correctly predicted attributes. TP is the intersection of predicted attributes and true attributes. \[ TP = P \cap T = \{\} \cap \{'postherpetic neuralgia'\} = \{\} \] TP = 0 2. **False Positives (FP)** are the attributes that were predicted but are not true. \[ FP = P - T = \{\} - \{'postherpetic neuralgia'\} = \{\} \] FP = 0 3. **False Negatives (FN)** are the true attributes that were not predicted. \[ FN = T - P = \{'postherpetic neuralgia'\} - \{\} = \{'postherpetic neuralgia'\} \] FN = 1 Thus, the values are: 'TP:0,FP:0,FN:1'	0	0	1	CHEMBL5314400	FC(F)(F)c1cccnc1-c1ccc(-c2nc3ccc(Br)cc3[nH]2)nc1	[]
{'hepatocellular carcinoma', 'thymoma', 'thymic carcinoma', 'neoplasm'}	['Antiproliferative', 'CDK1/CDK2 Inhibitor', 'CDK Inhibitor', 'Cyclin-Dependent Kinase Inhibitor']	To compute the True Positives (TP), False Positives (FP), and False Negatives (FN) of the predicted attributes against the true attributes, we need to analyze the overlap and differences between the two sets. **Predicted Attributes:** 1. Antiproliferative 2. CDK1/CDK2 Inhibitor 3. CDK Inhibitor 4. Cyclin-Dependent Kinase Inhibitor **True Attributes:** 1. hepatocellular carcinoma 2. thymoma 3. thymic carcinoma 4. neoplasm **Analysis:** - **True Positives (TP)**: These are attributes that are correctly predicted as being true. In this case, the predicted attributes are functional roles or mechanisms of the molecule (e.g., inhibiting certain kinases), while the true attributes are the types of diseases or conditions the molecule is associated with. There is no direct overlap between the predicted and true attributes in terms of specific disease conditions or molecular mechanisms. However, if we consider "Antiproliferative" as a general attribute that could imply effectiveness against "neoplasm" (a general term for tumors), we might consider this a TP. But without more specific information linking "Antiproliferative" directly to the listed conditions, it's safer to count this as zero. - **False Positives (FP)**: These are attributes that are predicted but not true. All the predicted attributes (Antiproliferative, CDK1/CDK2 Inhibitor, CDK Inhibitor, Cyclin-Dependent Kinase Inhibitor) do not directly match any of the true attributes listed. Therefore, all four predicted attributes are FPs. - **False Negatives (FN)**: These are true attributes that were not predicted. Since none of the disease conditions (hepatocellular carcinoma, thymoma, thymic carcinoma, neoplasm) were predicted by the model, all four are FNs. **Conclusion:** - TP: 0 (no direct overlap or confirmed implication) - FP: 4 (all predicted attributes do not match the true attributes) - FN: 4 (all true attributes were not predicted) 'TP:0,FP:4,FN:4'	0	4	4	CHEMBL564829	CNC(=O)c1nn(C)c2c1C(C)(C)Cc1cnc(Nc3ccc(N4CCN(C)CC4)cc3)nc1-2	['Antiproliferative', 'CDK1/CDK2 Inhibitor', 'CDK Inhibitor', 'Cyclin-Dependent Kinase Inhibitor']
{'cardiovascular disease'}	[]	To compute the True Positives (TP), False Positives (FP), and False Negatives (FN) based on the given information: 1. **True Positives (TP)**: These are the attributes that are correctly predicted by the model. In this case, the model predicts no attributes ('{[]}'), and the true attribute is 'cardiovascular disease'. Since there is no overlap between the prediction and the truth, TP = 0. 2. **False Positives (FP)**: These are the attributes that the model predicted incorrectly; attributes that the model predicted but are not true. Since the model predicted no attributes, FP = 0. 3. **False Negatives (FN)**: These are the attributes that are true but were not predicted by the model. The true attribute is 'cardiovascular disease', which the model failed to predict. Therefore, FN = 1. Thus, the evaluation of the model's prediction is: 'TP:0,FP:0,FN:1'	0	0	1	CHEMBL601773	CC(C)[C@@]1(NC(=O)[C@@H]2C[C@@H]3c4cccc5[nH]cc(c45)C[C@H]3N(C)C2)O[C@@]2(O)[C@@H]3CCCN3C(=O)[C@H](Cc3ccccc3)N2C1=O	[]
{'periodontitis', 'kidney failure', 'pain', 'pulpitis'}	[]	From the information provided: - Predicted attributes of the molecule: '{[]}' (which means no attributes were predicted) - True attributes of the molecule: '{{'periodontitis', 'kidney failure', 'pain', 'pulpitis'}}' To compute TP (True Positives), FP (False Positives), and FN (False Negatives): 1. **True Positives (TP)** are the correctly predicted attributes. Since no attributes were predicted, TP = 0. 2. **False Positives (FP)** are the attributes that were predicted but are not true. Since no attributes were predicted, FP = 0. 3. **False Negatives (FN)** are the true attributes that were not predicted. Since none of the true attributes ('periodontitis', 'kidney failure', 'pain', 'pulpitis') were predicted, FN = 4 (one for each missed attribute). Thus, the results are: 'TP:0,FP:0,FN:4'	0	0	4	CHEMBL1093	CCCNC(C)C(=O)Nc1c(C)csc1C(=O)OC	[]
{'hiv-associated nephropathy', 'hiv-1 infection', 'pulmonary arterial hypertension', 'hiv infection', 'sarcoma', 'aids', 'viral disease'}	['Antiviral', 'HIV Protease Inhibitor', 'MDR-Reversal', 'BSEP Inhibitor', 'DILI', 'Pgp Substrate', 'HTLV-1 PR Inhibitor', 'Microbicide', 'OATP Inhibitor', 'Anti-AIDS']	To evaluate the model's predictions against the ground-truth attributes of the molecule, we need to categorize the predicted attributes into true positives (TP), false positives (FP), and false negatives (FN). **True Positives (TP)**: Predicted attributes that are correctly identified and match the true attributes. **False Positives (FP)**: Predicted attributes that do not match any of the true attributes. **False Negatives (FN)**: True attributes that were not predicted by the model. **Predicted Attributes**: 1. Antiviral 2. HIV Protease Inhibitor 3. MDR-Reversal 4. BSEP Inhibitor 5. DILI 6. Pgp Substrate 7. HTLV-1 PR Inhibitor 8. Microbicide 9. OATP Inhibitor 10. Anti-AIDS **True Attributes**: 1. hiv-associated nephropathy 2. hiv-1 infection 3. pulmonary arterial hypertension 4. hiv infection 5. sarcoma 6. aids 7. viral disease **Analysis**: - **True Positives (TP)**: - "Antiviral" matches with "viral disease". - "HIV Protease Inhibitor" matches with "hiv-1 infection" and "hiv infection". - "Anti-AIDS" matches with "aids". - "Microbicide" could be considered a match for "hiv-1 infection" and "hiv infection" as microbicides are agents that reduce the infectivity of microbes, including viruses like HIV. - **False Positives (FP)**: - "MDR-Reversal" (no direct match) - "BSEP Inhibitor" (no direct match) - "DILI" (no direct match) - "Pgp Substrate" (no direct match) - "HTLV-1 PR Inhibitor" (no direct match, HTLV-1 is different from HIV-1) - "OATP Inhibitor" (no direct match) - **False Negatives (FN)**: - "hiv-associated nephropathy" (not specifically predicted) - "pulmonary arterial hypertension" (not predicted) - "sarcoma" (not predicted) **Counting**: - TP: 4 (Antiviral, HIV Protease Inhibitor, Anti-AIDS, Microbicide) - FP: 6 (MDR-Reversal, BSEP Inhibitor, DILI, Pgp Substrate, HTLV-1 PR Inhibitor, OATP Inhibitor) - FN: 3 (hiv-associated nephropathy, pulmonary arterial hypertension, sarcoma) Final response: 'TP:4,FP:6,FN:3'	4	6	3	CHEMBL114	CC(C)(C)NC(=O)[C@@H]1C[C@@H]2CCCC[C@@H]2CN1C[C@@H](O)[C@H](Cc1ccccc1)NC(=O)[C@H](CC(N)=O)NC(=O)c1ccc2ccccc2n1	['Antiviral', 'HIV Protease Inhibitor', 'MDR-Reversal', 'BSEP Inhibitor', 'DILI', 'Pgp Substrate', 'HTLV-1 PR Inhibitor', 'Microbicide', 'OATP Inhibitor', 'Anti-AIDS']
{'schizophrenia'}	['Analgesic', 'Tranquilizing']	To compute the True Positives (TP), False Positives (FP), and False Negatives (FN) based on the predicted and true attributes of the molecule, we need to analyze the overlap and differences between these sets. 1. **True Positives (TP)**: These are attributes that are correctly predicted as being true. In this case, the predicted attributes are 'Analgesic' and 'Tranquilizing', and the true attribute is 'schizophrenia'. There is no overlap between the predicted and true attributes. Therefore, TP = 0. 2. **False Positives (FP)**: These are attributes that are predicted to be true but are actually not true. Since neither 'Analgesic' nor 'Tranquilizing' is a true attribute (the true attribute is 'schizophrenia'), both predictions are false positives. Therefore, FP = 2. 3. **False Negatives (FN)**: These are attributes that are true but were not predicted. The attribute 'schizophrenia' was not predicted while it is true. Therefore, FN = 1. Thus, the evaluation of the predictions is: 'TP:0,FP:2,FN:1'	0	2	1	CHEMBL1200419	CCc1c(C)[nH]c2c1C(=O)C(CN1CCOCC1)CC2.Cl	['Analgesic', 'Tranquilizing']
{'asthma'}	['Beta(3)-Adrenergic Agonist', 'Bronchodilator', 'Cardiac Stimulant']	To compute the True Positives (TP), False Positives (FP), and False Negatives (FN) based on the given information: 1. **True Positives (TP)**: These are the predicted attributes that are correctly predicted as being true. In this case, the true attribute is 'asthma'. The predicted attributes are 'Beta(3)-Adrenergic Agonist', 'Bronchodilator', and 'Cardiac Stimulant'. Since 'Bronchodilator' is a relevant attribute for treating asthma, it can be considered a TP. 2. **False Positives (FP)**: These are the predicted attributes that are incorrectly predicted as being true. 'Beta(3)-Adrenergic Agonist' and 'Cardiac Stimulant' do not directly relate to the treatment of asthma, so these are FPs. 3. **False Negatives (FN)**: These are the true attributes that were not predicted. Since 'asthma' itself as a condition was not directly predicted but rather its treatment through bronchodilation was, there are no additional attributes missing from the predictions that relate to the true attribute. Therefore, the counts are: - TP: 1 (Bronchodilator) - FP: 2 (Beta(3)-Adrenergic Agonist, Cardiac Stimulant) - FN: 0 Final response: 'TP:1,FP:2,FN:0'	1	2	0	CHEMBL1200444	CC(=O)O.CC(C)(C)NCC(O)c1ccc(O)c(CO)n1	['Beta(3)-Adrenergic Agonist', 'Bronchodilator', 'Cardiac Stimulant']
{'cancer', 'pelvic inflammatory disease', 'eye burns', 'abdominal aortic aneurysm', 'persian gulf syndrome', 'urethritis', 'non-small cell lung carcinoma', 'ischemia reperfusion injury', 'vibrio infectious disease', 'gonorrhea', 'pleural effusion', 'pancreatic carcinoma', 'diabetic retinopathy', 'colorectal carcinoma', 'myocardial infarction', 'polyp', 'eczematoid dermatitis', 'reactive arthritis', 'tuberculosis', 'blepharitis', 'amyloidosis', "sezary's disease", 'leishmaniasis', 'acne', 'seizure', 'osteoarthritis', 'emphysema', 'anthrax infection', 'atopic eczema', 'rhinoscleroma', 'infection', 'hemorrhage', 'syphilis', 'oral squamous cell carcinoma', 'alzheimer disease', 'non-hodgkins lymphoma', 'pain', 'dry eye syndrome', 'melanoma', 'periodontal disorder', 'pneumonia', 'oral lichen planus', 'tularemia', 'colorectal adenocarcinoma', 'neoplasm of mature b-cells', 'scrub typhus', 'lymphoma', 'bacterial disease', 'typhus', 'diabetic foot', 'parkinson disease', 'marfan syndrome', 'lyme disease', 'filarial elephantiasis', 'aneurysm', 'idiopathic pulmonary fibrosis', 'periodontitis', 'al amyloidosis', 'chronic obstructive pulmonary disease', 'ornithosis', "crohn's disease", 'rosacea', 'neurofibromatosis type 2', 'chlamydia trachomatis infectious disease', 'osteomyelitis', 'malaria', 'ulcerative colitis', 'brucellosis', 'cutaneous t-cell lymphoma', 'graves ophthalmopathy', 'primary systemic amyloidosis', 'spotted fever', 'yersinia pestis infectious disease', 'covid-19', 'mycosis fungoides', 'mansonelliasis', 'cystic fibrosis'}	['Antibiotic', 'Antimicrobial', 'Efflux Pump Inhibitor', 'Bactericidal', 'Amyloid Fibril Formation Inhibitor', 'NDM-1 Inhibitor', 'Biofilm Eradicator', 'Anti-Dengue', 'Antibiotic Enhancer', 'RNA Ligand', 'Anti-Amyloidogenic', 'Bacteriostatic', 'FtsZ-Targeting', 'Dicer Inhibitor']	To compute the True Positives (TP), False Positives (FP), and False Negatives (FN) of the predicted attributes of the molecule against the true attributes, we need to identify which predicted attributes correctly match the true attributes (TP), which predicted attributes are incorrect (FP), and which true attributes were not predicted (FN). **Predicted Attributes:** - Antibiotic - Antimicrobial - Efflux Pump Inhibitor - Bactericidal - Amyloid Fibril Formation Inhibitor - NDM-1 Inhibitor - Biofilm Eradicator - Anti-Dengue - Antibiotic Enhancer - RNA Ligand - Anti-Amyloidogenic - Bacteriostatic - FtsZ-Targeting - Dicer Inhibitor **True Attributes:** - cancer - pelvic inflammatory disease - eye burns - abdominal aortic aneurysm - persian gulf syndrome - urethritis - non-small cell lung carcinoma - ischemia reperfusion injury - vibrio infectious disease - gonorrhea - pleural effusion - pancreatic carcinoma - diabetic retinopathy - colorectal carcinoma - myocardial infarction - polyp - eczematoid dermatitis - reactive arthritis - tuberculosis - blepharitis - amyloidosis - sezary's disease - leishmaniasis - acne - seizure - osteoarthritis - emphysema - anthrax infection - atopic eczema - rhinoscleroma - infection - hemorrhage - syphilis - oral squamous cell carcinoma - alzheimer disease - non-hodgkins lymphoma - pain - dry eye syndrome - melanoma - periodontal disorder - pneumonia - oral lichen planus - tularemia - colorectal adenocarcinoma - neoplasm of mature b-cells - scrub typhus - lymphoma - bacterial disease - typhus - diabetic foot - parkinson disease - marfan syndrome - lyme disease - filarial elephantiasis - aneurysm - idiopathic pulmonary fibrosis - periodontitis - al amyloidosis - chronic obstructive pulmonary disease - ornithosis - crohn's disease - rosacea - neurofibromatosis type 2 - chlamydia trachomatis infectious disease - osteomyelitis - malaria - ulcerative colitis - brucellosis - cutaneous t-cell lymphoma - graves ophthalmopathy - primary systemic amyloidosis - spotted fever - yersinia pestis infectious disease - covid-19 - mycosis fungoides - mansonelliasis - cystic fibrosis **Analysis:** - **True Positives (TP):** Attributes that are correctly predicted and match the true attributes. From the list, "amyloidosis" matches with "Anti-Amyloidogenic" and "Amyloid Fibril Formation Inhibitor". "bacterial disease" matches with "Antibiotic", "Antimicrobial", "Efflux Pump Inhibitor", "Bactericidal", "Biofilm Eradicator", "Antibiotic Enhancer", "Bacteriostatic". - **False Positives (FP):** Predicted attributes that do not match any true attributes. All other predicted attributes not mentioned in TP. - **False Negatives (FN):** True attributes that were not predicted. All true attributes except those that match the TP. **Counting:** - TP: 9 (from "amyloidosis" and "bacterial disease" matches) - FP: 14 - 9 = 5 (total predicted - TP) - FN: 75 - 2 = 73 (total true - unique true attributes matched) **Conclusion:** 'TP:9,FP:5,FN:73'	9	5	73	CHEMBL1200699	C[C@H]1c2cccc(O)c2C(=O)C2=C(O)[C@]3(O)C(=O)C(C(N)=O)=C(O)[C@@H](N(C)C)[C@@H]3[C@@H](O)[C@@H]21.O	['Antibiotic', 'Antimicrobial', 'Efflux Pump Inhibitor', 'Bactericidal', 'Amyloid Fibril Formation Inhibitor', 'NDM-1 Inhibitor', 'Biofilm Eradicator', 'Anti-Dengue', 'Antibiotic Enhancer', 'RNA Ligand', 'Anti-Amyloidogenic', 'Bacteriostatic', 'FtsZ-Targeting', 'Dicer Inhibitor']
{'opioid dependence', 'eating disorder', 'alcohol drinking', 'charcot-marie-tooth disease', 'covid-19', 'opioid use disorder', 'pain', 'methamphetamine dependence', 'self-injurious behavior', 'chronic pain'}	['Analgesic', 'Opioid Receptor Ligand', 'Opioid Receptor Agonist', 'Opioid Antagonist', 'CNS-Active', 'Mu Opioid Receptor Antagonist', 'Narcotic-Antagonist', 'KOR Antagonist', 'Antitrichomonal', 'MOR Antagonist', 'Glutathione Reductase Inhibitor', 'Opiate Receptor', 'Micro-Opioid Receptor Agonist', 'TLR4 Antagonist', 'kappa-Opioid Receptor', 'Opioid Agonist-Antagonist', 'GI Motility']	To evaluate the model's predictions against the ground-truth for the molecule, we need to determine the true positives (TP), false positives (FP), and false negatives (FN) based on the predicted and true attributes. **Predicted Attributes:** 1. Analgesic 2. Opioid Receptor Ligand 3. Opioid Receptor Agonist 4. Opioid Antagonist 5. CNS-Active 6. Mu Opioid Receptor Antagonist 7. Narcotic-Antagonist 8. KOR Antagonist 9. Antitrichomonal 10. MOR Antagonist 11. Glutathione Reductase Inhibitor 12. Opiate Receptor 13. Micro-Opioid Receptor Agonist 14. TLR4 Antagonist 15. kappa-Opioid Receptor 16. Opioid Agonist-Antagonist 17. GI Motility **True Attributes (Diseases/Conditions Treated or Related):** 1. opioid dependence 2. eating disorder 3. alcohol drinking 4. charcot-marie-tooth disease 5. covid-19 6. opioid use disorder 7. pain 8. methamphetamine dependence 9. self-injurious behavior 10. chronic pain **Analysis:** - **True Positives (TP)**: Attributes that are correctly predicted and match the true attributes. From the predicted attributes, "Analgesic" can be directly linked to "pain" and "chronic pain". - **False Positives (FP)**: Attributes predicted that do not match any of the true attributes. Most of the predicted attributes like "Opioid Receptor Ligand", "Opioid Receptor Agonist", etc., do not directly match the true attributes but are related to the mechanism of action for treating conditions like "opioid dependence" and "opioid use disorder". However, since the true attributes list conditions and not mechanisms, these are considered FP. - **False Negatives (FN)**: True attributes that were not predicted. This includes specific conditions like "eating disorder", "alcohol drinking", "charcot-marie-tooth disease", "covid-19", "methamphetamine dependence", "self-injurious behavior". **Counting:** - TP: 1 (Analgesic for pain and chronic pain) - FP: All other predicted attributes not directly matching the true attributes (16 predicted - 1 TP = 15 FP) - FN: All true attributes not predicted (10 FN) Therefore, the final counts are: 'TP:1,FP:15,FN:10'	1	15	10	CHEMBL1201149	Cl.O=C1CC[C@@]2(O)[C@H]3Cc4ccc(O)c5c4[C@@]2(CCN3CC2CC2)[C@H]1O5	['Analgesic', 'Opioid Receptor Ligand', 'Opioid Receptor Agonist', 'Opioid Antagonist', 'CNS-Active', 'Mu Opioid Receptor Antagonist', 'Narcotic-Antagonist', 'KOR Antagonist', 'Antitrichomonal', 'MOR Antagonist', 'Glutathione Reductase Inhibitor', 'Opiate Receptor', 'Micro-Opioid Receptor Agonist', 'TLR4 Antagonist', 'kappa-Opioid Receptor', 'Opioid Agonist-Antagonist', 'GI Motility']
{'gastrointestinal disease', 'neurogenic bladder'}	['Gastric Antisecretory', 'Anticholinergic']	To compute the True Positives (TP), False Positives (FP), and False Negatives (FN) of the predicted attributes against the true attributes, we need to analyze the overlap and differences between the sets. **Predicted Attributes:** - Gastric Antisecretory - Anticholinergic **True Attributes:** - gastrointestinal disease - neurogenic bladder **True Positives (TP)**: These are attributes that are correctly predicted. In this case, there is no direct match between the predicted and true attributes. However, "Gastric Antisecretory" could be considered related to "gastrointestinal disease" as both involve the gastrointestinal system. Thus: - TP: 1 (Gastric Antisecretory) **False Positives (FP)**: These are attributes that are predicted but not true. Since "Anticholinergic" does not directly relate to either "gastrointestinal disease" or "neurogenic bladder," it is a false positive. Additionally, if we consider "Gastric Antisecretory" as only partially related and not a direct match, it could also be considered a false positive: - FP: 1 (Anticholinergic) **False Negatives (FN)**: These are true attributes that were not predicted. Since neither "gastrointestinal disease" nor "neurogenic bladder" were directly predicted: - FN: 2 (gastrointestinal disease, neurogenic bladder) Thus, the final counts are: 'TP:1,FP:1,FN:2'	1	1	2	CHEMBL1201264	CC[N+](C)(CC)CCOC(=O)C1c2ccccc2Oc2ccccc21	['Gastric Antisecretory', 'Anticholinergic']
{'severe acute respiratory syndrome', 'infection', 'covid-19'}	['Antibiotic', 'Antimicrobial', 'Efflux Pump Inhibitor', 'Bactericidal', 'Amyloid Fibril Formation Inhibitor', 'NDM-1 Inhibitor', 'Biofilm Eradicator', 'Antibiotic Enhancer', 'RNA Ligand', 'Anti-Amyloidogenic', 'Bacteriostatic', 'FtsZ-Targeting', 'Dicer Inhibitor']	To evaluate the model's predictions against the ground-truth attributes of the molecule, we need to identify the True Positives (TP), False Positives (FP), and False Negatives (FN). **True Positives (TP)** are attributes that are correctly predicted by the model and are present in the ground-truth data. **False Positives (FP)** are attributes that are predicted by the model but are not present in the ground-truth data. **False Negatives (FN)** are attributes that are not predicted by the model but are present in the ground-truth data. **Predicted Attributes:** - Antibiotic - Antimicrobial - Efflux Pump Inhibitor - Bactericidal - Amyloid Fibril Formation Inhibitor - NDM-1 Inhibitor - Biofilm Eradicator - Antibiotic Enhancer - RNA Ligand - Anti-Amyloidogenic - Bacteriostatic - FtsZ-Targeting - Dicer Inhibitor **True Attributes:** - Severe acute respiratory syndrome - Infection - Covid-19 **Analysis:** - None of the predicted attributes directly match the true attributes. - The true attributes relate to specific diseases and conditions (SARS, infection, COVID-19), while the predicted attributes are general antimicrobial and biochemical properties. **Conclusion:** - TP: 0 (no predicted attributes match the true attributes) - FP: 13 (all predicted attributes are not present in the true attributes) - FN: 3 (all true attributes were not predicted) **Final Response:** 'TP:0,FP:13,FN:3'	0	13	3	CHEMBL1256723	C[C@H]1c2cccc(O)c2C(=O)C2=C(O)[C@]3(O)C(=O)C(C(N)=O)=C(O)[C@@H](N(C)C)[C@@H]3[C@@H](O)[C@@H]21.Cl	['Antibiotic', 'Antimicrobial', 'Efflux Pump Inhibitor', 'Bactericidal', 'Amyloid Fibril Formation Inhibitor', 'NDM-1 Inhibitor', 'Biofilm Eradicator', 'Antibiotic Enhancer', 'RNA Ligand', 'Anti-Amyloidogenic', 'Bacteriostatic', 'FtsZ-Targeting', 'Dicer Inhibitor']
{'cardiovascular disease'}	['Positive Inotropic', 'MPS1 Inhibitor', 'Negative Inotropic']	To evaluate the model's predictions against the true attributes of the molecule, we need to determine the true positives (TP), false positives (FP), and false negatives (FN) based on the given data. **True Attributes:** - cardiovascular disease **Predicted Attributes:** - Positive Inotropic - MPS1 Inhibitor - Negative Inotropic **Analysis:** - **True Positives (TP)** are predictions that are correctly identified. Here, "Positive Inotropic" and "Negative Inotropic" can be related to cardiovascular effects as they describe the effect on heart muscle contractility. Hence, these can be considered somewhat related to the true attribute of "cardiovascular disease." - **False Positives (FP)** are predictions that are incorrectly identified (i.e., the predicted attributes that do not match any true attribute). "MPS1 Inhibitor" does not relate to "cardiovascular disease" directly and is not a description of a cardiovascular effect. - **False Negatives (FN)** are true attributes that were not predicted. Since the broad category of "cardiovascular disease" could encompass various specific conditions or effects not explicitly predicted (beyond inotropic effects), there could be other aspects of cardiovascular disease not covered by the predictions. However, given the broadness of "cardiovascular disease," it's challenging to specify what exact aspects were missed without more specific information. Assuming the predictions aimed to cover the cardiovascular aspect with inotropic effects, we might consider no FN or minimal FN depending on interpretation. **Conclusion:** - TP: 2 (Positive Inotropic, Negative Inotropic) - FP: 1 (MPS1 Inhibitor) - FN: 0 (assuming the broad category of "cardiovascular disease" is sufficiently represented by the inotropic effects) Therefore, the evaluation is: 'TP:2,FP:1,FN:0'	2	1	0	CHEMBL12856	Nc1cc(-c2ccncc2)c[nH]c1=O	['Positive Inotropic', 'MPS1 Inhibitor', 'Negative Inotropic']
{'hypertension', 'heart failure', 'cardiovascular disease', 'myocardial infarction'}	['ACE Inhibitor', 'Angiotensin Converting Enzyme Inhibitor', 'Metalloenzyme Inhibitor']	To compute the True Positives (TP), False Positives (FP), and False Negatives (FN) of the predicted attributes against the true attributes, we need to understand the relationship between these attributes. **Predicted Attributes:** 1. ACE Inhibitor 2. Angiotensin Converting Enzyme Inhibitor 3. Metalloenzyme Inhibitor **True Attributes:** 1. Hypertension 2. Heart Failure 3. Cardiovascular Disease 4. Myocardial Infarction **Analysis:** - "ACE Inhibitor" and "Angiotensin Converting Enzyme Inhibitor" are essentially the same, referring to a class of drugs used primarily for the treatment of hypertension and congestive heart failure. These can be considered as True Positives (TP) since they are directly related to the treatment of hypertension and heart failure. - "Metalloenzyme Inhibitor" is a broader category and could potentially include many types of inhibitors, not specifically linked to the diseases listed unless specified further. Therefore, it is considered a False Positive (FP). **True Positives (TP):** - ACE Inhibitor (related to hypertension and heart failure) - Angiotensin Converting Enzyme Inhibitor (related to hypertension and heart failure) **False Positives (FP):** - Metalloenzyme Inhibitor (not specifically linked to the listed diseases) **False Negatives (FN):** - Cardiovascular Disease and Myocardial Infarction are not directly mentioned in the predicted attributes, but are typically related to the effects of ACE inhibitors. However, since the predictions focus on the mechanism (inhibition) rather than specific diseases, we might consider these as False Negatives. **Count:** - TP: 2 (ACE Inhibitor, Angiotensin Converting Enzyme Inhibitor) - FP: 1 (Metalloenzyme Inhibitor) - FN: 2 (Cardiovascular Disease, Myocardial Infarction) **Final Response:** 'TP:2,FP:1,FN:2'	2	1	2	CHEMBL1519	CCOC(=O)[C@H](CCc1ccccc1)N[C@@H](C)C(=O)N1[C@H](C(=O)O)C[C@H]2CCCC[C@@H]21	['ACE Inhibitor', 'Angiotensin Converting Enzyme Inhibitor', 'Metalloenzyme Inhibitor']
{'beta-thalassemia', 'beta-thalassemia intermedia', 'sickle cell anemia'}	[]	From the information provided: - Predicted attributes of the molecule: '{[]}' (which indicates no attributes were predicted) - True attributes of the molecule: '{{'beta-thalassemia', 'beta-thalassemia intermedia', 'sickle cell anemia'}}' To compute TP (True Positives), FP (False Positives), and FN (False Negatives): 1. **True Positives (TP)**: These are the correctly predicted attributes. Since no attributes were predicted, TP = 0. 2. **False Positives (FP)**: These are the attributes that were predicted but are not true. Since no attributes were predicted, FP = 0. 3. **False Negatives (FN)**: These are the true attributes that were not predicted. Since three attributes ('beta-thalasemia', 'beta-thalassemia intermedia', 'sickle cell anemia') were not predicted, FN = 3. Therefore, the results are: 'TP:0,FP:0,FN:3'	0	0	3	CHEMBL1650317	CCC(C)(C)C(=O)[O-].[Na+]	[]
{'bacterial pneumonia', 'skin disease', 'pyelonephritis', 'bacterial disease', 'pneumonia', 'cystitis', 'infection', 'urinary tract infection'}	['Antibiotic']	To compute the true positives (TP), false positives (FP), and false negatives (FN) for the predicted attributes of the molecule, we need to compare the predicted attributes with the true attributes. **Predicted Attributes**: {'Antibiotic'} **True Attributes**: {'bacterial pneumonia', 'skin disease', 'pyelonephritis', 'bacterial disease', 'pneumonia', 'cystitis', 'infection', 'urinary tract infection'} **True Positives (TP)**: These are attributes that are correctly predicted as being present. The term 'Antibiotic' implies a substance that can kill or inhibit the growth of bacteria, which is relevant to the true attributes like 'bacterial pneumonia', 'pyelonephritis', 'bacterial disease', 'pneumonia', 'cystitis', 'infection', and 'urinary tract infection'. However, since 'Antibiotic' is a broad category rather than a specific attribute, we need to consider whether it directly matches any of the true attributes. None of the true attributes specifically state 'Antibiotic', but they are all related to conditions typically treated by antibiotics. **False Positives (FP)**: These are attributes that are incorrectly predicted as being present. Since 'Antibiotic' is a valid descriptor for the types of infections listed, there are no false positives in the strict sense. However, if we strictly require exact matches, 'Antibiotic' does not exactly match any of the listed true attributes. **False Negatives (FN)**: These are true attributes that were not predicted. Since the prediction only included 'Antibiotic' and did not specify any of the particular conditions or diseases, all specific conditions listed are false negatives. Given the broad interpretation where 'Antibiotic' is considered relevant but not an exact match: - TP: 0 (no exact match) - FP: 1 ('Antibiotic' does not exactly match any specific true attribute) - FN: 8 (all specific conditions listed are missed) Thus, the response is: 'TP:0,FP:1,FN:8'	0	1	8	CHEMBL1689772	CN(C)c1cc(CNCC(C)(C)C)c(O)c2c1C[C@H]1C[C@H]3[C@H](N(C)C)C(O)=C(C(N)=O)C(=O)[C@@]3(O)C(O)=C1C2=O	['Antibiotic']
{'opioid dependence', 'substance withdrawal syndrome'}	['Alpha 2-Adrenoceptor Antagonist', 'Alpha2-Adrenoceptor Agonist', 'Antisecretory']	To compute the True Positives (TP), False Positives (FP), and False Negatives (FN) from the given data: 1. **True Positives (TP)**: These are the predicted attributes that are correctly predicted as being true. In this case, none of the predicted attributes ('Alpha 2-Adrenoceptor Antagonist', 'Alpha2-Adrenoceptor Agist', 'Antisecretory') match the true attributes ('opioid dependence', 'substance withdrawal syndrome'). Therefore, TP = 0. 2. **False Positives (FP)**: These are the attributes that are predicted but are not true. Since none of the predicted attributes match the true attributes, all predicted attributes are false positives. Therefore, FP = 3 (one for each predicted attribute). 3. **False Negatives (FN)**: These are the true attributes that were not predicted. Since none of the true attributes were predicted, all true attributes are false negatives. Therefore, FN = 2 (one for each true attribute). Thus, the values are: 'TP:0,FP:3,FN:2'	0	3	2	CHEMBL1788132	CC(Oc1c(Cl)cccc1Cl)C1=NCCN1.Cl	['Alpha 2-Adrenoceptor Antagonist', 'Alpha2-Adrenoceptor Agonist', 'Antisecretory']
{'cardiac arrhythmia'}	[]	From the information provided: - True attributes (T): {'cardiac arrhythmia'} - Predicted attributes (P): {} To compute True Positives (TP), False Positives (FP), and False Negatives (FN): 1. **True Positives (TP)** are the correctly predicted attributes. TP is the intersection of predicted attributes and true attributes. - TP = P ‚à© T = {} ‚à© {'cardiac arrhythmia'} = {} - TP count = 0 2. **False Positives (FP)** are the attributes that were predicted but are not true. FP is the set difference of predicted attributes minus true attributes. - FP = P - T = {} - {'cardiac arrhythmia'} = {} - FP count = 0 3. **False Negatives (FN)** are the true attributes that were not predicted. FN is the set difference of true attributes minus predicted attributes. - FN = T - P = {'cardiac arrhythmia'} - {} = {'cardiac arrhythmia'} - FN count = 1 Thus, the values are: 'TP:0,FP:0,FN:1'	0	0	1	CHEMBL1870768	CC(C1=C(CCN(C)C)Cc2ccccc21)c1ccccn1.O=C(O)/C=C\C(=O)O	[]
{'cough'}	[]	From the given data: - Predicted attributes: '{[]}' (interpreted as an empty set of attributes) - True attributes: '{{'cough'}}' (interpreted as a set containing the attribute 'cough') To compute TP (True Positives), FP (False Positives), and FN (False Negatives): 1. **True Positives (TP)**: These are attributes that are correctly predicted as being present. Since the predicted attributes are empty, there are no true positives. - TP = 0 2. **False Positives (FP)**: These are attributes that are predicted to be present but are not actually present in the true attributes. Since the predicted attributes are empty, there are no false positives. - FP = 0 3. **False Negatives (FN)**: These are attributes that are actually present but were not predicted. The attribute 'cough' is present in the true attributes but not in the predicted attributes. - FN = 1 Thus, the results are: 'TP:0,FP:0,FN:1'	0	0	1	CHEMBL2104591	CC(CCN1CCOCC1)OC(=O)C1(c2ccccc2)CCOCC1	[]
{'dyspareunia', 'atrophy', 'menopause', 'atrophic vaginitis', 'reproductive system disease'}	['Antibreast Cancer', 'Thyroid Cancer']	To compute the True Positives (TP), False Positives (FP), and False Negatives (FN) from the given data: 1. **True Positives (TP)**: These are the correctly predicted attributes, i.e., attributes that are both in the predicted set and the true set. - Predicted: {'Antibreast Cancer', 'Thyroid Cancer'} - True: {'dyspareunia', 'atrophy', 'menopause', 'atrophic vaginitis', 'reproductive system disease'} - Intersection (TP): None of the predicted attributes match the true attributes. Therefore, TP = 0. 2. **False Positives (FP)**: These are the attributes that were predicted but are not in the true set. - Since none of the predicted attributes ('Antibreast Cancer', 'Thyroid Cancer') are in the true set, all predicted attributes are false positives. Therefore, FP = 2. 3. **False Negatives (FN)**: These are the attributes that are true but were not predicted. - Since none of the true attributes were predicted, all true attributes are false negatives. Therefore, FN = 5 (count of the true attributes). Thus, the results are: 'TP:0,FP:2,FN:5'	0	2	5	CHEMBL2105395	OCCOc1ccc(/C(=C(/CCCl)c2ccccc2)c2ccccc2)cc1	['Antibreast Cancer', 'Thyroid Cancer']
{'hypercholesterolemia', 'hyperlipidemia', 'familial hypercholesterolemia', 'homozygous familial hypercholesterolemia'}	[]	From the information provided: - Predicted attributes of the molecule: '{[]}' (which means no attributes were predicted) - True attributes of the molecule: '{{'hypercholesterolemia', 'hyperlipidemia', 'familial hypercholesterolemia', 'homozygous familial hypercholesterolemia'}}' To compute TP (True Positives), FP (False Positives), and FN (False Negatives): 1. **True Positives (TP)**: These are the correctly predicted attributes. Since no attributes were predicted, TP = 0. 2. **False Positives (FP)**: These are the attributes that were predicted but are not true. Since no attributes were predicted, FP = 0. 3. **False Negatives (FN)**: These are the true attributes that were not predicted. Since none of the true attributes were predicted, FN is equal to the number of true attributes. The true attributes are 'hypercholesterolemia', 'hyperlipidemia', 'familial hypercholesterolemia', 'homozyous familial hypercholesterolemia', so FN = 4. Therefore, the results are: 'TP:0,FP:0,FN:4'	0	0	4	CHEMBL2105662	CS(=O)(=O)O.O=C(NC1CCN(CCCCC2(C(=O)NCC(F)(F)F)c3ccccc3-c3ccccc32)CC1)c1ccccc1-c1ccc(C(F)(F)F)cc1	[]
{'cancer', 'pilocytic astrocytoma', 'ovarian cancer', 'neoplasm', 'hepatocellular carcinoma', 'acute myeloid leukemia', 'pancreatic carcinoma', 'colorectal carcinoma', 'melanoma', 'papillary thyroid carcinoma', 'cutaneous melanoma', 'breast cancer', 'non-small cell lung carcinoma'}	['MEK1 Inhibitor', 'MEK1/2 Degrader', 'VHL-Recruiting']	To evaluate the model's predictions against the true attributes, we need to determine the true positives (TP), false positives (FP), and false negatives (FN) based on the given data. **Predicted Attributes:** 1. MEK1 Inhibitor 2. MEK1/2 Degrader 3. VHL-Recruiting **True Attributes (Diseases Treated or Targeted):** 1. cancer 2. pilocytic astrocytoma 3. ovarian cancer 4. neoplasm 5. hepatocellular carcinoma 6. acute myeloid leukemia 7. pancreatic carcinoma 8. colorectal carcinoma 9. melanoma 10. papillary thyroid carcinoma 11. cutaneous melanoma 12. breast cancer 13. non-small cell lung carcinoma **Analysis:** - **True Positives (TP)**: These would be attributes that are correctly predicted and are true. Since the predicted attributes are mechanisms of action or functions of the molecule (like inhibiting MEK1 or recruiting VHL), and the true attributes are diseases or conditions the molecule is used for, we need to know if these mechanisms directly relate to any of the listed diseases. Without specific information linking the predicted mechanisms to the listed diseases, we cannot directly confirm any true positives from the given data alone. - **False Positives (FP)**: These are attributes predicted by the model that are not confirmed as true. Since none of the predicted attributes directly match the disease listings and no direct link is provided, all predicted attributes (MEK1 Inhibitor, MEK1/2 Degrader, VHL-Recruiting) could be considered as false positives unless there is a known direct link to the diseases listed. - **False Negatives (FN)**: These are true attributes that were not predicted by the model. Since the model did not predict any specific diseases but rather mechanisms, all the listed diseases could be considered as false negatives unless it is known that none of these diseases are targeted by the mechanisms listed. Given the lack of specific information linking the predicted mechanisms to the diseases, and assuming no implicit knowledge: - TP: 0 (no direct matches or confirmed links provided) - FP: 3 (all predicted attributes are not directly confirmed as true) - FN: 13 (all listed diseases are not predicted by the model) Therefore, the evaluation is: 'TP:0,FP:3,FN:13'	0	3	13	CHEMBL2107832	O=C(NC[C@H](O)CO)c1ccncc1Nc1ccc(I)cc1F	['MEK1 Inhibitor', 'MEK1/2 Degrader', 'VHL-Recruiting']
{'lymphoma', 'head and neck malignant neoplasia'}	['Farnesyl-Protein Transferase Inhibitor', 'Geranylgeranyltransferase Inhibitor']	To compute the True Positives (TP), False Positives (FP), and False Negatives (FN) of the predicted attributes against the true attributes, we need to analyze the overlap and differences between the two sets. **Predicted Attributes:** - Farnesyl-Protein Transferase Inhibitor - Geranylgeranyltransferase Inhibitor **True Attributes:** - lymphoma - head and neck malignant neoplasia **True Positives (TP)**: These are the attributes that are correctly predicted as being true. In this case, there are no predicted attributes that match exactly with the true attributes. Therefore, TP = 0. **False Positives (FP)**: These are the attributes that are predicted but are not true. Both predicted attributes (Farnesyl-Protein Transferase Inhibitor, Geranylgeranyltransferase Inhibitor) do not appear in the true attributes list. Therefore, FP = 2. **False Negatives (FN)**: These are the true attributes that were not predicted. Both true attributes (lymphoma, head and neck malignant neoplasia) were not predicted. Therefore, FN = 2. Thus, the computation is: 'TP:0,FP:2,FN:2'	0	2	2	CHEMBL279433	N#Cc1ccc(Cn2cncc2CN2CCN(c3cccc(Cl)c3)C(=O)C2)cc1	['Farnesyl-Protein Transferase Inhibitor', 'Geranylgeranyltransferase Inhibitor']
{'glioma', 'cancer', 'thyroid cancer', 'carcinoma', 'colorectal cancer', 'ovarian cancer', 'neoplasm', 'biliary tract neoplasm', 'hepatocellular carcinoma', 'gastrointestinal stromal tumor', 'head and neck malignant neoplasia', 'gallbladder carcinoma', 'breast cancer', 'non-small cell lung carcinoma', 'head and neck squamous cell carcinoma', 'adenoid cystic carcinoma', 'cholangiocarcinoma', 'cervical cancer', 'malignant colon neoplasm', 'medulloblastoma', 'gastric adenocarcinoma', 'gastric cancer', 'oral squamous cell carcinoma', 'unspecified peripheral t-cell lymphoma', 'esophageal squamous cell carcinoma', 'lung carcinoma', 'pancreatic carcinoma', 'mouth neoplasm', 'melanoma', 'colorectal carcinoma', 'differentiated thyroid carcinoma', 'malignant pancreatic neoplasm', 'nasopharyngeal neoplasm', 'biliary tract cancer', 'neuroendocrine carcinoma', 'intrahepatic cholangiocarcinoma', 'prostate cancer', 'soft tissue sarcoma', 'esophageal carcinoma', 'neuroblastoma', 'metastasis', 'colorectal neoplasm', 'gastric carcinoma', 'small cell lung carcinoma', 'triple-negative breast cancer', 'breast neoplasm', 'esophageal cancer', 'colorectal adenocarcinoma', 'lung cancer', 'upper aerodigestive tract neoplasm', 'squamous cell carcinoma', 'gestational trophoblastic neoplasm', 'lymphoma', 'lung adenocarcinoma', 'stomach neoplasm', 'osteosarcoma', 'cervical carcinoma', 'ascites', 'renal cell carcinoma', 'ovarian neoplasm', 'pancreatic neoplasm', 'sarcoma', 'malignant glioma'}	['VEGFR2 Inhibitor', 'P-Glycoprotein Reversal Agent']	To evaluate the model's predictions against the ground-truth for the molecule, we need to determine the True Positives (TP), False Positives (FP), and False Negatives (FN) based on the predicted and true attributes. **Predicted Attributes:** - VEGFR2 Inhibitor - P-Glycoprotein Reversal Agent **True Attributes:** - Various types of cancer and neoplasms (glioma, various carcinomas, etc.) **Analysis:** - **True Positives (TP)**: These are attributes that are correctly predicted by the model and are present in the true attributes list. Since none of the predicted attributes explicitly match any of the true attributes, TP = 0. - **False Positives (FP)**: These are attributes predicted by the model but not present in the true attributes list. Both predicted attributes ('VEGFR2 Inhibitor' and 'P-Glycoprotein Reversal Agent') do not appear in the true attributes list. Therefore, FP = 2. - **False Negatives (FN)**: These are attributes that are true but were not predicted by the model. Since the model did not predict any of the specific types of cancer or neoplasms listed in the true attributes, and there are 59 unique true attributes, FN = 59. Thus, the evaluation of the model's predictions is: 'TP:0,FP:2,FN:59'	0	2	59	CHEMBL3186534	N#CC1(c2ccc(NC(=O)c3cccnc3NCc3ccncc3)cc2)CCCC1	['VEGFR2 Inhibitor', 'P-Glycoprotein Reversal Agent']
{'aids'}	[]	From the information provided: - True attributes (T) = {'aids'} - Predicted attributes (P) = {} To compute True Positives (TP), False Positives (FP), and False Negatives (FN): 1. **True Positives (TP)** are the correctly predicted attributes, i.e., attributes that are both in the predicted set and the true set. - TP = P ‚à© T = {} ‚à© {'aids'} = {} - TP count = 0 2. **False Positives (FP)** are the attributes that are predicted but not true, i.e., attributes in the predicted set but not in the true set. - FP = P - T = {} - {'aids'} = {} - FP count = 0 3. **False Negatives (FN)** are the attributes that are true but not predicted, i.e., attributes in the true set but not in the predicted set. - FN = T - P = {'aids'} - {} = {'aids'} - FN count = 1 Thus, the values are: - TP: 0 - FP: 0 - FN: 1 Final formatted response: 'TP:0,FP:0,FN:1'	0	0	1	CHEMBL337612	O=C1CN2C(=O)CCC2N1	[]
{'lymphoma', 'cancer', 'acute myeloid leukemia'}	['Pim Kinase Inhibitor']	To compute the true positives (TP), false positives (FP), and false negatives (FN) from the given data: 1. **True Attributes (Ground Truth)**: {'lymphoma', 'cancer', 'acute myeloid leukemia'} 2. **Predicted Attributes**: {'Pim Kinase Inhibitor'} **True Positives (TP)**: These are attributes that are correctly predicted and are present in the true attributes. Since 'Pim Kinase Inhibitor' is not explicitly listed among the true attributes, we need to consider if it can be implied or related to any of the true attributes. Pim kinases are often targets for cancer treatment, including types like lymphoma and acute myeloid leukemia. If we assume that the prediction 'Pim Kinase Inhibitor' implies effectiveness against these types of cancers (which are mentioned in the true attributes), then: - TP = 1 (assuming 'Pim Kinase Inhibitor' is relevant to 'cancer', 'lymphoma', and 'acute myeloid leukemia') **False Positives (FP)**: These are attributes that are predicted but not present in the true attributes. Since 'Pim Kinase Inhibitor' is not explicitly listed in the true attributes but is assumed to be relevant: - FP = 0 **False Negatives (FN)**: These are attributes that are true but not predicted. Since the specific types of cancer ('lymphoma', 'acute myeloid leukemia') and the general term 'cancer' are not explicitly predicted: - FN = 3 (one for each of 'lymphoma', 'cancer', 'acute myeloid leukemia') Thus, the evaluation is: 'TP:1,FP:0,FN:3'	1	0	3	CHEMBL3545423	NC1CCCN(c2c(/C=C3/SC(=O)NC3=O)cccc2-c2ccccc2)C1	['Pim Kinase Inhibitor']
{'non-small cell lung carcinoma'}	['EGFR Kinase Inhibitor', 'NSCLC', 'Irreversible']	To compute the True Positives (TP), False Positives (FP), and False Negatives (FN) from the given data, we need to analyze the predicted attributes against the true attributes of the molecule. **Predicted Attributes:** 1. EGFR Kinase Inhibitor 2. NSCLC 3. Irreversible **True Attributes:** 1. non-small cell lung carcinoma (NSCLC) **Analysis:** - **True Positives (TP)**: These are correctly predicted attributes. Here, "NSCLC" is predicted and it matches with "non-small cell lung carcinoma" in the true attributes. Thus, TP = 1. - **False Positives (FP)**: These are attributes that were predicted but are not present in the true attributes. "EGFR Kinase Inhibitor" and "Irreversible" are predicted but not mentioned in the true attributes. Thus, FP = 2. - **False Negatives (FN)**: These are attributes that are true but were not predicted. Since all aspects of the true attribute (NSCLC) are covered by the predictions, there are no false negatives. Thus, FN = 0. Therefore, the counts are: 'TP:1,FP:2,FN:0'	1	2	0	CHEMBL3786098	C=CC(=O)N1C[C@H](COc2nc(Nc3cnn(C)c3)nc3[nH]cc(Cl)c23)[C@@H](OC)C1	['EGFR Kinase Inhibitor', 'NSCLC', 'Irreversible']
{'non-alcoholic fatty liver disease'}	['FXR Partial Agonist']	To compute the true positives (TP), false positives (FP), and false negatives (FN) from the given data: 1. **True Positives (TP)**: These are attributes that are correctly predicted by the model. In this case, the predicted attribute "FXR Partial Agonist" needs to be directly related to the true attribute "non-alcoholic fatty liver disease" for it to be considered a TP. FXR (Farnesoid X receptor) agonists are indeed used in the treatment of non-alcoholic fatty liver disease (NAFLD), suggesting that the prediction is relevant and correct. Therefore, TP = 1. 2. **False Positives (FP)**: These are attributes predicted by the model that are not true. Since the predicted attribute "FXR Partial Agonist" is relevant to the treatment of NAFLD, there are no attributes predicted that are incorrect. Thus, FP = 0. 3. **False Negatives (FN)**: These are true attributes that were not predicted by the model. Since the model did not explicitly predict "non-alcoholic fatty liver disease" but predicted a relevant treatment mechanism, there are no missing true attributes. Thus, FN = 0. Therefore, the evaluation of the model's prediction is: 'TP:1,FP:0,FN:0'	1	0	0	CHEMBL3822773	O=C(O)c1ccc([C@H]2C[C@@H]2c2ccc(OCc3c(-c4c(Cl)cccc4Cl)noc3C3CC3)cc2Cl)cc1	['FXR Partial Agonist']
{'asthma', 'chronic obstructive pulmonary disease'}	['Beta(3)-Adrenergic Agonist', 'Bronchodilator', 'COPD', 'MABA']	To compute the true positives (TP), false positives (FP), and false negatives (FN) from the given data, we need to analyze the predicted attributes against the true attributes. **Predicted Attributes:** 1. Beta(3)-Adrenergic Agonist 2. Bronchodilator 3. COPD 4. MABA (Muscarinic Antagonist Œ≤2-Agonist) **True Attributes:** 1. Asthma 2. Chronic Obstructive Pulmonary Disease (COPD) **Analysis:** - **True Positives (TP)**: These are correctly predicted attributes. "COPD" is predicted and is a true attribute. - TP = 1 (COPD) - **False Positives (FP)**: These are attributes predicted by the model that are not true attributes. - "Beta(3)-Adrenergic Agonist" and "MABA" are not explicitly listed as true attributes. While they might be related to treatments for conditions like asthma or COPD, they are not directly listed as such in the true attributes. - "Bronchodilator" could be considered a treatment mechanism rather than a condition, and it is not explicitly listed in the true attributes. - FP = 3 (Beta(3)-Adrenergic Agonist, Bronchodilator, MABA) - **False Negatives (FN)**: These are true attributes not predicted by the model. - "Asthma" is a true attribute but not predicted. - FN = 1 (Asthma) Thus, the counts are: - TP: 1 - FP: 3 - FN: 1 **Final Output:** 'TP:1,FP:3,FN:1'	1	3	1	CHEMBL3916700	COc1cc(NC(=O)OCCN(C)[C@H]2CC[C@H](OC(=O)C(O)(c3cccs3)c3cccs3)CC2)c(Cl)cc1CNC[C@H](O)c1ccc(O)c2[nH]c(=O)ccc12	['Beta(3)-Adrenergic Agonist', 'Bronchodilator', 'COPD', 'MABA']
{'eye disease'}	['Neuroprotective', 'Iron Chelating', 'NDM-1 Inhibitor', 'Cu Chelator', 'Motility Inhibitor']	To compute the True Positives (TP), False Positives (FP), and False Negatives (FN) from the given data: 1. **True Positives (TP)**: These are attributes that are correctly predicted as being true. In this case, the predicted attributes are 'Neuroprotective', 'Iron Chelating', 'NDM-1 Inhibitor', 'Cu Chelator', and 'Motility Inhibitor'. The true attribute is 'eye disease'. There is no overlap between the predicted attributes and the true attribute. Therefore, TP = 0. 2. **False Positives (FP)**: These are attributes that are predicted to be true but are actually false. Since none of the predicted attributes match the true attribute and all are incorrectly predicted, all predicted attributes are false positives. Therefore, FP = 5 (one for each predicted attribute). 3. **False Negatives (FN)**: These are attributes that are true but were not predicted. The true attribute 'eye disease' was not predicted. Therefore, FN = 1. Thus, the evaluation of the model's predictions is: 'TP:0,FP:5,FN:1'	0	5	1	CHEMBL3989507	O.O.O=C([O-])CN(CCN(CC(=O)[O-])CC(=O)O)CC(=O)O.[Na+].[Na+]	['Neuroprotective', 'Iron Chelating', 'NDM-1 Inhibitor', 'Cu Chelator', 'Motility Inhibitor']
{'follicular lymphoma', 'vitiligo', 'enteropathy-associated t-cell lymphoma', 'chronic lymphocytic leukemia'}	['JAK1/JAK2 Inhibitor', 'FLT3 Inhibitor']	To compute the true positives (TP), false positives (FP), and false negatives (FN) of the predicted attributes against the true attributes, we need to understand the relationship between the predicted functions of the molecule (as inhibitors) and the true attributes (diseases it is used to treat or associated with). **Predicted Attributes:** - JAK1/JAK2 Inhibitor - FLT3 Inhibitor **True Attributes:** - follicular lymphoma - vitiligo - enteropathy-associated t-cell lymphoma - chronic lymphocytic leukemia **Analysis:** - **JAK1/JAK2 Inhibitors** are known to be used in the treatment of various diseases including some cancers and autoimmune diseases. However, without specific evidence linking these inhibitors directly to the treatment of the diseases listed (follicular lymphoma, vitiligo, enteropathy-associated t-cell lymphoma, chronic lymphocytic leukemia), we cannot assume a direct correlation. - **FLT3 Inhibitors** are primarily known for their use in treating acute myeloid leukemia (AML) and not directly linked to the diseases listed. **True Positives (TP):** There are no direct matches between the predicted functions as inhibitors and the listed diseases as true attributes. Thus, TP = 0. **False Positives (FP):** Both predicted attributes (JAK1/JAK2 Inhibitor, FLT3 Inhibitor) do not match any of the true attributes. Thus, FP = 2. **False Negatives (FN):** The true attributes (four diseases) were not predicted by the model. Thus, FN = 4. **Conclusion:** TP:0,FP:2,FN:4	0	2	4	CHEMBL4116008	CCS(=O)(=O)N1CCN(c2ccc(Nc3ncc(C(N)=O)c(NC4CC4)n3)cc2)CC1	['JAK1/JAK2 Inhibitor', 'FLT3 Inhibitor']
{'rheumatoid arthritis', 'inflammation', 'type 2 diabetes mellitus'}	['Anti-Inflammatory', 'Glucocorticoid Receptor Modulator']	To compute the True Positives (TP), False Positives (FP), and False Negatives (FN) of the predicted attributes against the true attributes, we need to analyze the overlap and differences between the sets. **Predicted Attributes:** - Anti-Inflammatory - Glucocorticoid Receptor Modulator **True Attributes:** - rheumatoid arthritis - inflammation - type 2 diabetes mellitus **Analysis:** - **True Positives (TP)**: These are attributes that are correctly predicted. "Anti-Inflammatory" can be considered a TP since it directly relates to "inflammation." - **False Positives (FP)**: These are attributes predicted by the model that are not in the true attributes. "Glucocorticoid Receptor Modulator" does not directly match any of the true attributes, so it is an FP. - **False Negatives (FN)**: These are true attributes that were not predicted by the model. "rheumatoid arthritis" and "type 2 diabetes mellitus" were not predicted, so these are FNs. **Count:** - TP: 1 (Anti-Inflammatory) - FP: 1 (Glucocorticoid Receptor Modulator) - FN: 2 (rheumatoid arthritis, type 2 diabetes mellitus) **Final Form:** 'TP:1,FP:1,FN:2'	1	1	2	CHEMBL4207852	CC(C)[C@H](NC(=O)C(C)(F)F)[C@H](Oc1ccc2c(cnn2-c2ccc(=O)n(C)c2)c1)c1ccccc1	['Anti-Inflammatory', 'Glucocorticoid Receptor Modulator']
{'neoplasm'}	[]	From the given data: - Predicted attributes: '{[]}' (which means no attributes were predicted) - True attributes: '{{'neoplasm'}}' (which means the true attribute is 'neoplasm') To compute TP (True Positives), FP (False Positives), and FN (False Negatives): 1. **True Positives (TP)**: These are attributes that are correctly predicted as being present. Since no attributes were predicted, TP = 0. 2. **False Positives (FP)**: These are attributes that are predicted but are not actually present. Since no attributes were predicted, FP = 0. 3. **False Negatives (FN)**: These are attributes that are true but were not predicted. The attribute 'neoplasm' was not predicted, so FN = 1. Therefore, the results are: 'TP:0,FP:0,FN:1'	0	0	1	CHEMBL4297329	C[C@]1(O)C[C@@](N)(c2ccc(-c3nc4n(c3-c3ccccc3)COc3ccncc3-4)cc2)C1	[]
{'ulcerative colitis', 'covid-19', "crohn's disease", 'hiv infection', 'rheumatoid arthritis'}	[]	From the information provided: Predicted attributes of the molecule: '{[]}' (which means no attributes were predicted) True attributes of the molecule: '{{'ulcerative colitis', 'covid-19', "crohn's disease", 'hiv infection', 'rheumatoid arthritis'}}' True Positives (TP) are the correctly predicted attributes. Since no attributes were predicted, TP = 0. False Positives (FP) are the attributes that were predicted but are not true. Since no attributes were predicted, FP = 0. False Negatives (FN) are the true attributes that were not predicted. Since all true attributes were missed, FN = number of true attributes = 5 (ulcerative colitis, covid-19, crohn's disease, hiv infection, rheumatoid arthritis). Therefore, the results are: 'TP:0,FP:0,FN:5'	0	0	5	CHEMBL4297344	FC(F)(F)Oc1ccc(Nc2ccc3cccc(Cl)c3n2)cc1	[]
{'pain'}	[]	To compute the True Positives (TP), False Positives (FP), and False Negatives (FN) based on the given data: 1. **True Positives (TP)**: These are attributes that are correctly predicted by the model. In this case, the model should have predicted attributes that match the true attributes. 2. **False Positives (FP)**: These are attributes predicted by the model that are not true attributes. 3. **False Negatives (FN)**: These are true attributes that the model failed to predict. From the data provided: - Predicted attributes: '{[]}' (which translates to no attributes predicted) - True attributes: '{{'pain'}}' (which translates to the attribute "pain") **Analysis**: - **TP**: There are no true positives, as the model did not predict any attributes that match the true attribute "pain". - **FP**: There are no false positives, as the model did not predict any incorrect attributes (it predicted no attributes at all). - **FN**: There is one false negative, as the model failed to predict the true attribute "pain". Thus, the counts are: - TP: 0 - FP: 0 - FN: 1 Final response: 'TP:0,FP:0,FN:1'	0	0	1	CHEMBL4298142	CC(=O)Oc1ccccc1C(=O)OC1=CC[C@H]2[C@H]3Cc4ccc(OC(=O)c5ccccc5OC(C)=O)c5c4[C@@]2(CCN3C)[C@H]1O5.Cl	[]
{'hiv infection', 'hiv-1 infection'}	[]	From the information provided: - True attributes (T): {'hiv infection', 'hiv-1 infection'} - Predicted attributes (P): {} To compute True Positives (TP), False Positives (FP), and False Negatives (FN): 1. **True Positives (TP)** are the correctly predicted attributes. Since the predicted attributes are empty, there are no correctly predicted attributes. - TP = 0 2. **False Positives (FP)** are the attributes that were predicted but are not true. Since there are no predicted attributes, there are no false positives. - FP = 0 3. **False Negatives (FN)** are the true attributes that were not predicted. Since none of the true attributes were predicted, all true attributes are false negatives. - FN = 2 (for 'hiv infection' and 'hiv-1 infection') Thus, the results are: 'TP:0,FP:0,FN:2'	0	0	2	CHEMBL4301163	CCC(=O)NS(=O)(=O)c1ccc(NC(=O)Cc2ccc(Br)c(Oc3cc(Cl)cc(C#N)c3)c2F)c(Cl)c1	[]
{'hypercholesterolemia', 'hyperlipidemia', 'disorder of lipid metabolism', 'type 2 diabetes mellitus'}	['Squalene Synthetase Inhibitor', 'Cholesterol Synthesis Inhibitor']	To compute the true positives (TP), false positives (FP), and false negatives (FN) of the predicted attributes against the true attributes, we need to understand the relationship between the predicted functions of the molecule and the actual diseases it is associated with. **Predicted Attributes:** 1. Squalene Synthetase Inhibitor 2. Cholesterol Synthesis Inhibitor **True Attributes (Diseases):** 1. Hypercholesterolemia 2. Hyperlipidemia 3. Disorder of lipid metabolism 4. Type 2 diabetes mellitus **Analysis:** - **Squalene Synthetase Inhibitor** and **Cholesterol Synthesis Inhibitor** are both related to the biosynthesis pathway of cholesterol. Inhibiting these pathways can help in reducing cholesterol levels. - **Hypercholesterolemia** and **Hyperlipidemia** are conditions characterized by high levels of cholesterol and lipids in the blood, respectively. A molecule that inhibits cholesterol synthesis would be beneficial in treating these conditions. - **Disorder of lipid metabolism** could potentially be affected by inhibitors of cholesterol synthesis, as cholesterol is a key lipid in the body. - **Type 2 diabetes mellitus** is a broader metabolic disorder that might not be directly impacted by cholesterol synthesis inhibitors, although lipid metabolism can be related to diabetes. **Mapping Predictions to True Attributes:** - **TP (True Positives):** Attributes correctly predicted that match the true attributes. Both predicted functions (Squalene Synthetase Inhibitor, Cholesterol Synthesis Inhibitor) are relevant to the treatment of hypercholesterolemia, hyperlipidemia, and potentially disorders of lipid metabolism. - **FP (False Positives):** Predicted attributes that do not match any true attributes. There are no false positives here as the predicted functions are relevant to at least some of the true attributes. - **FN (False Negatives):** True attributes that were not predicted by the model. Type 2 diabetes mellitus is not directly treated by cholesterol synthesis inhibitors, so it is not a false negative in the context of the predicted functions. Given this analysis: - TP: 3 (hypercholesterolemia, hyperlipidemia, disorder of lipid metabolism) - FP: 0 - FN: 1 (type 2 diabetes mellitus) Final response: 'TP:3,FP:0,FN:1'	3	0	1	CHEMBL435224	COc1cccc([C@H]2O[C@H](CC(=O)N3CCC(CC(=O)O)CC3)C(=O)N(CC(C)(C)COC(C)=O)c3ccc(Cl)cc32)c1OC	['Squalene Synthetase Inhibitor', 'Cholesterol Synthesis Inhibitor']
{'parkinson disease'}	[]	From the information provided: - True attributes (T): {'parkinson disease'} - Predicted attributes (P): {} To compute True Positives (TP), False Positives (FP), and False Negatives (FN): 1. **True Positives (TP)** are the correctly predicted attributes, i.e., attributes that are both in the predicted set and the true set. Since there are no predicted attributes that match the true attributes, TP = 0. 2. **False Positives (FP)** are the attributes that are predicted but not true, i.e., attributes in the predicted set but not in the true set. Since there are no predicted attributes at all, FP = 0. 3. **False Negatives (FN)** are the attributes that are true but not predicted, i.e., attributes in the true set but not in the predicted set. Since 'parkinson disease' is a true attribute but not predicted, FN = 1. Thus, the values are: TP:0,FP:0,FN:1	0	0	1	CHEMBL4594447	CCCNCCOc1cc(F)cc(S(C)(=O)=O)c1	[]
{'adult t-cell leukemia/lymphoma', 'lymphoma', 'breast cancer'}	['Histone Methyltransferase Inhibitor', 'EZH2 Inhibitor']	To compute the True Positives (TP), False Positives (FP), and False Negatives (FN) of the predicted attributes against the true attributes, we need to analyze the overlap and differences between the predicted and true attributes. **Predicted Attributes:** - Histone Methyltransferase Inhibitor - EZH2 Inhibitor **True Attributes:** - Adult T-cell leukemia/lymphoma - Lymphoma - Breast cancer **Analysis:** - **True Positives (TP)**: These are the attributes that are correctly predicted. In this case, there are no predicted attributes that directly match the true attributes. Therefore, TP = 0. - **False Positives (FP)**: These are the attributes that are predicted but not true. Since none of the predicted attributes ('Histone Methyltransferase Inhibitor', 'EZH2 Inhibitor') are listed in the true attributes, both are false positives. Therefore, FP = 2. - **False Negatives (FN)**: These are the true attributes that were not predicted. All the true attributes ('adult t-cell leukemia/lymphoma', 'lymphoma', 'breast cancer') were not predicted. Therefore, FN = 3. Thus, the values are: 'TP:0,FP:2,FN:3'	0	2	3	CHEMBL4597193	Cc1cc(C)c(CNC(=O)c2cc(Cl)c3c(c2C)O[C@@](C)([C@H]2CC[C@H](N(C)C)CC2)O3)c(=O)[nH]1	['Histone Methyltransferase Inhibitor', 'EZH2 Inhibitor']
{'osteoarthritis'}	['Osteoarthritis', 'ADAMTS-5 Inhibitor', 'DMOAD']	To compute the True Positives (TP), False Positives (FP), and False Negatives (FN) from the given data: 1. **True Positives (TP)**: These are the attributes that are correctly predicted as being true. In this case, the attribute "osteoarthritis" is correctly predicted. - TP = {'osteoarthritis'} 2. **False Positives (FP)**: These are the attributes that are predicted but are not true. The attributes "ADAMTS-5 Inhibitor" and "DMOAD" are predicted but not listed as true attributes. - FP = {'ADAMTS-5 Inhibitor', 'DMOAD'} 3. **False Negatives (FN)**: These are the true attributes that are not predicted. Since "osteoarthritis" is predicted and there are no other true attributes listed, there are no false negatives. - FN = {} Counting each: - TP: 1 (osteoarthritis) - FP: 2 (ADAMTS-5 Inhibitor, DMOAD) - FN: 0 Thus, the response is: 'TP:1,FP:2,FN:0'	1	2	0	CHEMBL4650334	C[C@H]1CN(C(=O)CC[C@@]2(C3CC3)NC(=O)NC2=O)CCN1c1cc(F)cc(F)c1	['Osteoarthritis', 'ADAMTS-5 Inhibitor', 'DMOAD']
{'major depressive disorder', 'neuropathic pain'}	[]	From the information provided: - True attributes (T) of the molecule: {'major depressive disorder', 'neuropathic pain'} - Predicted attributes (P) of the molecule: {} To compute True Positives (TP), False Positives (FP), and False Negatives (FN): 1. **True Positives (TP)** are the correctly predicted attributes, i.e., attributes that are both in the predicted set and the true set. Since the predicted set is empty, there are no true positives. - TP = 0 2. **False Positives (FP)** are the attributes that are predicted but not true, i.e., attributes in the predicted set but not in the true set. Since the predicted set is empty, there are no false positives. - FP = 0 3. **False Negatives (FN)** are the true attributes that were not predicted, i.e., attributes in the true set but not in the predicted set. Since all true attributes were not predicted, all true attributes are false negatives. - FN = 2 (for 'major depressive disorder' and 'neuropathic pain') Thus, the results are: 'TP:0,FP:0,FN:2'	0	0	2	CHEMBL4650718	N[C@@]1(c2ccccc2Cl)CCC[C@@H](O)C1=O	[]
{'major depressive disorder'}	['Orexin-1 Receptor Antagonist']	In this scenario, we are comparing the predicted functional attributes of a molecule to its true functional attributes. The predicted attribute is that the molecule is an "Orexin-1 Receptor Antagonist," while the true attribute is that it is used for "major depressive disorder." To compute the True Positives (TP), False Positives (FP), and False Negatives (FN): - **True Positives (TP)** are attributes that are correctly predicted as being present. Since there is no overlap between the predicted attribute "Orexin-1 Receptor Antagonist" and the true attribute "major depressive disorder," TP = 0. - **False Positives (FP)** are attributes that are predicted to be present but are not actually true. The prediction of "Orexin-1 Receptor Antagonist" does not match the true attribute, so FP = 1. - **False Negatives (FN)** are attributes that are true but were not predicted. The true attribute "major depressive disorder" was not predicted, so FN = 1. Therefore, the evaluation of the prediction is: 'TP:0,FP:1,FN:1'	0	1	1	CHEMBL4802293	O=C(c1cccc(F)c1-c1ncccn1)N1C[C@H]2C[C@@H](Oc3ccc(C(F)(F)F)cn3)[C@@H]1C2	['Orexin-1 Receptor Antagonist']
{'cardiovascular disease'}	['HMG-CoA Reductase Inhibitor']	To compute the True Positives (TP), False Positives (FP), and False Negatives (FN) based on the given information: 1. **True Positives (TP)**: These are attributes that are correctly predicted and are present in the true attributes. In this case, there are no attributes that are both in the predicted and true attributes. Therefore, TP = 0. 2. **False Positives (FP)**: These are attributes that are predicted but are not present in the true attributes. The predicted attribute "HMG-CoA Reductase Inhibitor" is not listed in the true attributes. Therefore, FP = 1. 3. **False Negatives (FN)**: These are attributes that are true but were not predicted. The true attribute "cardiovascular disease" was not predicted. Therefore, FN = 1. Thus, the computation is: 'TP:0,FP:1,FN:1'	0	1	1	CHEMBL50444	CC(O)(CC(=O)O)CC(=O)O	['HMG-CoA Reductase Inhibitor']
{'central nervous system neoplasm', 'neoplasm'}	['TRK Kinase Inhibitor', 'Pan-Trk Inhibitor']	To compute the True Positives (TP), False Positives (FP), and False Negatives (FN) of the predicted attributes against the true attributes, we need to analyze the overlap and differences between the two sets. **Predicted Attributes:** - TRK Kinase Inhibitor - Pan-Trk Inhibitor **True Attributes:** - central nervous system neoplasm - neoplasm **True Positives (TP)**: These are attributes that are correctly predicted. In this case, there are no attributes in the predicted set that directly match the true attributes. Thus, TP = 0. **False Positives (FP)**: These are attributes that are predicted but are not true. Both predicted attributes ('TRK Kinase Inhibitor' and 'Pan-Trk Inhibitor') do not appear in the true attributes list. Thus, FP = 2. **False Negatives (FN)**: These are true attributes that were not predicted. Both 'central nervous system neoplasm' and 'neoplasm' are not predicted. Thus, FN = 2. Therefore, the evaluation of the model's predictions is: 'TP:0,FP:2,FN:2'	0	2	2	CHEMBL5095426	C[C@H]1CNC(=O)Nc2cnn3ccc(nc23)N2C[C@@H](F)C[C@@H]2c2cc(F)cnc2O1	['TRK Kinase Inhibitor', 'Pan-Trk Inhibitor']
{'liver disease', 'kidney disease', 'covid-19'}	['COVID-19']	To compute the True Positives (TP), False Positives (FP), and False Negatives (FN) from the given data: 1. **True Positives (TP)**: These are the attributes that are correctly predicted by the model. In this case, the model predicted 'COVID-19', which is also present in the true attributes. Therefore, TP = 1. 2. **False Positives (FP)**: These are the attributes predicted by the model that are not present in the true attributes. Since 'COVID-19' is correctly predicted and no other attributes are predicted by the model, FP = 0. 3. **False Negatives (FN)**: These are the attributes that are true but were not predicted by the model. The true attributes include 'liver disease' and 'kidney disease', neither of which were predicted by the model. Therefore, FN = 2. Thus, the final computation is: 'TP:1,FP:0,FN:2'	1	0	2	CHEMBL5183847	Cn1cnc(Cn2c(=O)[nH]/c(=N\c3cc4cn(C)nc4cc3Cl)n(Cc3cc(F)c(F)cc3F)c2=O)n1	['COVID-19']
{'nausea', 'pain', 'chemotherapy-induced nausea and vomiting', 'nausea and vomiting'}	['5-HT3 Receptor Antagonist', '5-HT4R Antagonist', '5-HT(3) Receptor Ligand', '5-HT4 Receptor Agonist', 'Alpha7 nAChR Antagonist', '5-HT(4)R Ligand', 'Muscarinic M1 Agonist', 'Antiemetic', 'Glycine Receptor Ligand', 'Pan-Muscarinic Antagonist', 'D-2 Dopamine Receptor Imaging Agent', 'Glycine Receptor Modulator']	To evaluate the model's predictions, we need to determine the true positives (TP), false positives (FP), and false negatives (FN) based on the predicted attributes and the true attributes of the molecule. **True Attributes (Ground Truth):** - nausea - pain - chemotherapy-induced nausea and vomiting - nausea and vomiting **Predicted Attributes:** - 5-HT3 Receptor Antagonist - 5-HT4R Antagonist - 5-HT(3) Receptor Ligand - 5-HT4 Receptor Agonist - Alpha7 nAChR Antagonist - 5-HT(4)R Ligand - Muscarinic M1 Agonist - Antiemetic - Glycine Receptor Ligand - Pan-Muscarinic Antagonist - D-2 Dopamine Receptor Imaging Agent - Glycine Receptor Modulator **Analysis:** - **True Positives (TP)**: These are attributes correctly predicted by the model that match the true attributes. From the list, "Antiemetic" directly relates to the treatment or prevention of "nausea and vomiting," which is a true attribute. - **False Positives (FP)**: These are attributes predicted by the model that do not match any of the true attributes. All predicted attributes except "Antiemetic" do not directly relate to the true attributes listed (nausea, pain, chemotherapy-induced nausea and vomiting, nausea and vomiting). - **False Negatives (FN)**: These are true attributes not predicted by the model. The attributes "pain" and "chemotherapy-induced nausea and vomiting" are not directly mentioned or implied by any of the predicted attributes. While "nausea" and "nausea and vomiting" are implied by "Antiemetic," the specific mention of "chemotherapy-induced" is not covered, and "pain" is entirely unaddressed. **Counting:** - TP: 1 (Antiemetic) - FP: 11 (All predicted attributes except Antiemetic) - FN: 2 (Pain, Chemotherapy-induced nausea and vomiting) Therefore, the evaluation results in: 'TP:1,FP:11,FN:2'	1	11	2	CHEMBL56564	CN1[C@@H]2CC[C@H]1C[C@@H](OC(=O)c1c[nH]c3ccccc13)C2	['5-HT3 Receptor Antagonist', '5-HT4R Antagonist', '5-HT(3) Receptor Ligand', '5-HT4 Receptor Agonist', 'Alpha7 nAChR Antagonist', '5-HT(4)R Ligand', 'Muscarinic M1 Agonist', 'Antiemetic', 'Glycine Receptor Ligand', 'Pan-Muscarinic Antagonist', 'D-2 Dopamine Receptor Imaging Agent', 'Glycine Receptor Modulator']
{'constipation', 'neurogenic bladder', 'urinary retention', 'prostatitis', 'benign prostatic hyperplasia', 'multiple sclerosis', 'nephrolithiasis', 'ureterolithiasis'}	['Antihypertensive', 'Alpha1-Adrenoceptor Antagonist']	To compute the True Positives (TP), False Positives (FP), and False Negatives (FN) of the predicted attributes against the true attributes, we need to analyze the overlap and differences between the two sets. **Predicted Attributes:** - Antihypertensive - Alpha1-Adrenoceptor Antagonist **True Attributes:** - constipation - neurogenic bladder - urinary retention - prostatitis - benign prostatic hyperplasia - multiple sclerosis - nephrolithiasis - ureterolithiasis **Analysis:** - **True Positives (TP)**: These are the attributes that are correctly predicted. In this case, there are no attributes in the predicted set that match exactly with any in the true set. Thus, TP = 0. - **False Positives (FP)**: These are the attributes that are predicted but are not true. Both predicted attributes ('Antihypertensive' and 'Alpha1-Adrenoceptor Antagonist') do not appear in the true attributes list. Thus, FP = 2. - **False Negatives (FN)**: These are the true attributes that were not predicted. All the true attributes listed were not predicted. Thus, FN = 8 (the total number of true attributes). Therefore, the results are: 'TP:0,FP:2,FN:8'	0	2	8	CHEMBL709	COc1cc2nc(N(C)CCCNC(=O)C3CCCO3)nc(N)c2cc1OC	['Antihypertensive', 'Alpha1-Adrenoceptor Antagonist']
{'neoplasm', 'pancreatic ductal adenocarcinoma', 'pancreatic carcinoma', 'chronic obstructive pulmonary disease', 'pancreatic neoplasm'}	[]	From the information provided: Predicted attributes of the molecule: '{[]}' (which means no attributes were predicted) True attributes of the molecule: '{{'neoplasm', 'pancreatic ductal adenocarcinoma', 'pancreatic carcinoma', 'chronic obstructive pulmonary disease', 'pancreatic neoplasm'}}' True Positives (TP) are the correctly predicted attributes. Since no attributes were predicted, TP = 0. False Positives (FP) are the attributes that were predicted but are not true. Since no attributes were predicted, FP = 0. False Negatives (FN) are the true attributes that were not predicted. All the true attributes were not predicted, so FN = 5 (neoplasm, pancreatic ductal adenocarcinoma, pancreatic carcinoma, chronic obstructive pulmonary disease, pancreatic neoplasm). Therefore, the results are: 'TP:0,FP:0,FN:5'	0	0	5	CHEMBL80386	CCNCC[C@H](O)CNCCCCNC[C@@H](O)CCNCC	[]
{'skin disease', 'neurotic disorder', 'urticaria', 'anxiety disorder', 'pruritus'}	[]	From the information provided: Predicted attributes of the molecule: '{[]}' (which means no attributes were predicted) True attributes of the molecule: '{{'skin disease', 'neurotic disorder', 'urticaria', 'anxiety disorder', 'pruritus'}}' True Positives (TP) are the correctly predicted attributes. Since no attributes were predicted, TP = 0. False Positives (FP) are the attributes predicted that are not true. Since no attributes were predicted, FP = 0. False Negatives (FN) are the true attributes that were not predicted. All the true attributes ('skin disease', 'neurotic disorder', 'urticaria', 'anxiety disorder', 'pruritus') were not predicted, so FN = 5. Therefore, the results are: 'TP:0,FP:0,FN:5'	0	0	5	CHEMBL1200467	O=C(O)c1cc2ccccc2c(Cc2c(O)c(C(=O)O)cc3ccccc23)c1O.OCCOCCN1CCN(C(c2ccccc2)c2ccc(Cl)cc2)CC1	[]
{'parkinson disease', 'schizophrenia', 'bipolar disorder', 'neuropathic pain', 'breast cancer', 'social anxiety disorder', 'fibromyalgia', 'alzheimer disease', 'panic disorder', 'melancholia', 'neck pain', 'cocaine dependence', 'pain', 'dementia', 'depressive disorder', 'hot flashes', 'obsessive-compulsive disorder', 'prostate cancer', 'obstructive sleep apnea', 'generalized anxiety disorder', 'unipolar depression', 'major depressive disorder', 'prostate adenocarcinoma', 'treatment resistant depression', 'meniere disease', 'spinal cord injury', 'anxiety', 'anxiety disorder'}	['Analgesic', 'Antidepressant', 'Serotonin Re-uptake Inhibitor', 'Norepinephrin Reuptake Inhibitor', 'Triple Re-uptake Inhibitor', 'Dopamine Reuptake Inhibitor', 'SNRI', 'CYP3A Substrate', 'CNS Drug Partitioning']	To evaluate the model's predictions against the ground-truth attributes of the molecule, we need to determine the True Positives (TP), False Positives (FP), and False Negatives (FN). **True Positives (TP)**: These are attributes that are correctly predicted by the model and are present in the true attributes list. - From the predicted attributes, we need to identify those that directly relate to the true attributes. However, the predicted attributes are functional classifications or mechanisms of action, while the true attributes are conditions or diseases treated or affected by the molecule. Without specific information linking these mechanisms directly to the treatment of the listed conditions (e.g., "Antidepressant" directly treating "major depressive disorder"), we cannot directly match any of the predicted attributes to the true attributes based on the given data. **False Positives (FP)**: These are attributes predicted by the model that are not present in the true attributes list. - All the predicted attributes ('Analgesic', 'Antidepressant', 'Serotonin Re-uptake Inhibitor', 'Norepinephrin Reuptake Inhibitor', 'Triple Re-uptake Inhibitor', 'Dopamine Reuptake Inhibitor', 'SNRI', 'CYP3A Substrate', 'CNS Drug Partitioning') do not directly match any of the true attributes listed (which are all conditions or diseases). Therefore, all predicted attributes are false positives. **False Negatives (FN)**: These are attributes that are true but were not predicted by the model. - Since the true attributes list includes various diseases and conditions (like 'parkinson disease', 'schizophrenia', 'bipolar disorder', etc.), and none of these are predicted by the model, all true attributes are false negatives. Given this analysis: - TP = 0 (no direct matches) - FP = 9 (all predicted attributes are not present in the true list) - FN = 28 (all true attributes are not predicted) Therefore, the final response is: 'TP:0,FP:9,FN:28'	0	9	28	CHEMBL1201066	COc1ccc(C(CN(C)C)C2(O)CCCCC2)cc1.Cl	['Analgesic', 'Antidepressant', 'Serotonin Re-uptake Inhibitor', 'Norepinephrin Reuptake Inhibitor', 'Triple Re-uptake Inhibitor', 'Dopamine Reuptake Inhibitor', 'SNRI', 'CYP3A Substrate', 'CNS Drug Partitioning']
{'neuropathic pain', 'urgency urinary incontinence', 'urinary incontinence', 'polyuria', 'pain', 'overactive bladder', 'nephrolithiasis', 'pelvic organ prolapse', 'low back pain'}	[]	From the information provided: Predicted attributes of the molecule: '{[]}' True attributes of the molecule: '{{'neuropathic pain', 'urgency urinary incontinence', 'urinary incontinence', 'polyuria', 'pain', 'overactive bladder', 'nephrolithiasis', 'pelvic organ prolapse', 'low back pain'}}' **True Positives (TP)**: These are the correctly predicted attributes. Since the predicted attributes are empty, there are no true positives. **False Positives (FP)**: These are the attributes predicted by the model that are not true. Since the predicted attributes are empty, there are no false positives. **False Negatives (FN)**: These are the true attributes that the model failed to predict. Since all true attributes were not predicted, all of them are false negatives. Counting the true attributes, there are 9 false negatives. Thus, the results are: TP:0,FP:0,FN:9	0	0	9	CHEMBL1382	Cc1ccc(O)c([C@H](CCN(C(C)C)C(C)C)c2ccccc2)c1	[]
{'osteomyelitis', 'colorectal neoplasm'}	['Aminoglycoside', 'Nonsense Mutation Suppressor']	To compute the True Positives (TP), False Positives (FP), and False Negatives (FN) of the predicted attributes against the true attributes, we need to analyze the overlap and differences between the sets of attributes. **Predicted Attributes:** - Aminoglycoside - Nonsense Mutation Suppressor **True Attributes:** - osteomyelitis - colorectal neoplasm **True Positives (TP)**: These are the attributes that are correctly predicted. In this case, there are no attributes that appear in both the predicted and true sets. Therefore, TP = 0. **False Positives (FP)**: These are the attributes that are predicted but are not true. Both predicted attributes ('Aminoglycoside' and 'Nonsense Mutation Suppressor') do not appear in the true attribute set. Therefore, FP = 2. **False Negatives (FN)**: These are the true attributes that were not predicted. Both true attributes ('osteomyelitis' and 'colorectal neoplasm') are not present in the predicted set. Therefore, FN = 2. Thus, the computation is: 'TP:0,FP:2,FN:2'	0	2	2	CHEMBL1446	NC[C@H]1O[C@H](O[C@H]2[C@H](O)[C@@H](O[C@H]3O[C@H](CO)[C@@H](O)[C@H](N)[C@H]3O)[C@H](N)C[C@@H]2N)[C@H](O)[C@@H](O)[C@@H]1O.O=S(=O)(O)O	['Aminoglycoside', 'Nonsense Mutation Suppressor']
{'asthma', 'airway obstruction'}	[]	From the information provided: - True attributes (T) of the molecule: {'asthma', 'airway obstruction'} - Predicted attributes (P) of the molecule: {} To compute True Positives (TP), False Positives (FP), and False Negatives (FN): 1. **True Positives (TP)** are the correctly predicted attributes, i.e., attributes that are both in the predicted set and the true set. - TP = P ‚à© T = {} ‚à© {'asthma', 'airway obstruction'} = {} - Number of TP = 0 2. **False Positives (FP)** are the attributes that are predicted but not true, i.e., attributes in the predicted set but not in the true set. - FP = P - T = {} - {'asthma', 'airway obstruction'} = {} - Number of FP = 0 3. **False Negatives (FN)** are the attributes that are true but not predicted, i.e., attributes in the true set but not in the predicted set. - FN = T - P = {'asthma', 'airway obstruction'} - {} = {'asthma', 'airway obstruction'} - Number of FN = 2 Thus, the values are: - TP: 0 - FP: 0 - FN: 2 Final response format: 'TP:0,FP:0,FN:2'	0	0	2	CHEMBL1527608	Cn1c(=O)c2c(ncn2CC2OCCO2)n(C)c1=O	[]
{'cardiovascular disease'}	['Na(+)/K(+)-ATPase Inhibitor']	To compute the True Positives (TP), False Positives (FP), and False Negatives (FN) based on the given information: 1. **True Positives (TP)**: These are attributes that are correctly predicted by the model. In this case, the model predicts that the molecule is a 'Na(+)/K(+)-ATPase Inhibitor'. However, the true attribute given is 'cardiovascular disease'. There is no direct overlap or specific mention that 'Na(+)/K(+)-ATPase Inhibitor' is a correct attribute for 'cardiovascular disease' treatment or association. Therefore, there are no true positives (TP = 0). 2. **False Positives (FP)**: These are attributes predicted by the model that are not true. Since 'Na(+)/K(+)-ATPase Inhibitor' is not confirmed or mentioned as a true attribute for treating or being associated with 'cardiovascular disease' based on the information provided, it is considered a false positive (FP = 1). 3. **False Negatives (FN)**: These are true attributes that were not predicted by the model. The true attribute is 'cardiovascular disease', which the model did not predict. Therefore, this is a false negative (FN = 1). Thus, the evaluation of the model's predictions against the true attributes is: 'TP:0,FP:1,FN:1'	0	1	1	CHEMBL1614	C[C@H]1O[C@@H](O[C@H]2CC[C@@]3(C)[C@H](CC[C@@H]4[C@@H]3C[C@@H](O)[C@]3(C)[C@@H](C5=CC(=O)OC5)CC[C@]43O)C2)C[C@H](O)[C@@H]1O[C@H]1C[C@H](O)[C@H](O[C@H]2C[C@H](O)[C@H](O[C@@H]3O[C@H](CO)[C@@H](O)[C@H](O)[C@H]3O)[C@@H](C)O2)[C@@H](C)O1	['Na(+)/K(+)-ATPase Inhibitor']
{'pain'}	[]	To compute the TP (True Positive), FP (False Positive), and FN (False Negative) values for the predicted attributes of the molecule compared to the true attributes, we need to analyze the given data: - Predicted attributes: '{[]}' - True attributes: '{{'pain'}}' From the data: - The predicted attributes are empty (no attributes predicted). - The true attributes include 'pain'. 1. **True Positives (TP)**: These are attributes that are correctly predicted as being present. Since no attributes were predicted, there are no true positives. - TP = 0 2. **False Positives (FP)**: These are attributes that are predicted but are not actually present. Since no attributes were predicted, there are no false positives. - FP = 0 3. **False Negatives (FN)**: These are attributes that are true but were not predicted. The attribute 'pain' was not predicted. - FN = 1 Thus, the values are: 'TP:0,FP:0,FN:1'	0	0	1	CHEMBL1685	C[C@@]12CCCCC[C@@H](Cc3ccc(O)cc31)[C@@H]2N	[]
{'septic shock', 'atrial flutter', 'atrial fibrillation', 'cardiac arrhythmia', 'cardiovascular disease', 'supraventricular tachycardia', 'cardiac arrest'}	[]	From the information provided: - Predicted attributes of the molecule: '{[]}' (which means no attributes were predicted) - True attributes of the molecule: '{{'septic shock', 'atrial flutter', 'atrial fibrillation', 'cardiac arrhythmia', 'cardiovascular disease', 'supraventricular tachycardia', 'cardiac arrest'}}' To compute TP (True Positives), FP (False Positives), and FN (False Negatives): 1. **True Positives (TP)**: These are the correctly predicted attributes. Since no attributes were predicted, TP = 0. 2. **False Positives (FP)**: These are the attributes that were predicted but are not true. Since no attributes were predicted, FP = 0. 3. **False Negatives (FN)**: These are the true attributes that were not predicted. Since all true attributes were not predicted, FN is equal to the number of true attributes. The true attributes are 'septic shock', 'atrial flutter', 'atrial fibrillation', 'cardiac arrhythmia', 'cardiovascular disease', 'supraventricular tachycardia', 'cardiac arrest', which totals 7. Therefore, the results are: 'TP:0,FP:0,FN:7'	0	0	7	CHEMBL1742466	CC1(C)OC[C@@H](COC(=O)CCc2ccc(OC[C@@H](O)CNCCNC(=O)N3CCOCC3)cc2)O1	[]
{'cognitive impairment'}	['Histamine H3 Receptor Antagonist', 'Histamine H3 Receptor Inverse Agonist', 'Wake-Promoting', 'Wake Promoting']	To compute the True Positives (TP), False Positives (FP), and False Negatives (FN) from the given data: 1. **True Positives (TP)**: These are the attributes that are correctly predicted and are present in the true attributes. In this case, there are no attributes that overlap between the predicted and true attributes. Thus, TP = 0. 2. **False Positives (FP)**: These are the attributes that are predicted but are not present in the true attributes. The predicted attributes are 'Histamine H3 Receptor Antagonist', 'Histamine H3 Receptor Inverse Agonist', 'Wake-Promoting', and 'Wake Promoting'. None of these are mentioned in the true attributes. Thus, FP = 4. 3. **False Negatives (FN)**: These are the attributes that are true but were not predicted. The true attribute is 'cognitive impairment', which is not predicted. Thus, FN = 1. Therefore, the results are: 'TP:0,FP:4,FN:1'	0	4	1	CHEMBL1829335	C[C@@H]1CCCN1CCCOc1ccc(-c2ccc(=O)[nH]n2)cc1	['Histamine H3 Receptor Antagonist', 'Histamine H3 Receptor Inverse Agonist', 'Wake-Promoting', 'Wake Promoting']
{'cough'}	[]	From the given data: Predicted attributes: '{[]}' (which translates to no attributes predicted) True attributes: '{{'cough'}}' (which translates to the attribute 'cough') To compute TP (True Positives), FP (False Positives), and FN (False Negatives): - **True Positives (TP)** are the correctly predicted attributes. Since no attributes were predicted, TP = 0. - **False Positives (FP)** are the attributes that were predicted but are not true. Since no attributes were predicted, FP = 0. - **False Negatives (FN)** are the true attributes that were not predicted. Since 'cough' was not predicted, FN = 1. Thus, the results are: 'TP:0,FP:0,FN:1'	0	0	1	CHEMBL1865134	CC(C)(C)c1ccc2c(S(=O)(=O)O)c(C(C)(C)C)ccc2c1	[]
{'bacterial disease'}	['Antibiotic']	To compute the True Positives (TP), False Positives (FP), and False Negatives (FN) based on the given predicted and true attributes of the molecule, we need to analyze the overlap and differences between these sets. 1. **True Positives (TP)**: These are attributes that are correctly predicted. They are the intersection of predicted and true attributes. In this case, the predicted attribute is "Antibiotic" and the true attribute is "bacterial disease". Since "Antibiotic" is typically used to treat bacterial diseases, we can consider this a correct functional prediction in a broad sense. Thus, TP = 1. 2. **False Positives (FP)**: These are attributes that are predicted but not true. They are in the predicted set but not in the true set. Since "Antibiotic" is a reasonable inference for treating a "bacterial disease", there are no attributes that are predicted but not true in this context. Thus, FP = 0. 3. **False Negatives (FN)**: These are attributes that are true but not predicted. They are in the true set but not in the predicted set. Since the true attribute "bacterial disease" is not explicitly predicted, but rather implied by the prediction of "Antibiotic", we might consider there is no missing prediction here. Thus, FN = 0. Therefore, the evaluation of the model's prediction in terms of TP, FP, and FN is: 'TP:1,FP:0,FN:0'	1	0	0	CHEMBL1908372	CCN1CCN(C(=O)N[C@@H](C(=O)N[C@]2(OC)C(=O)N3C(C(=O)O)=C(CSc4nnnn4C)CS[C@@H]32)[C@H](C)O)C(=O)C1=O	['Antibiotic']
{'cardiovascular disease'}	['Na(+)/K(+)-ATPase Inhibitor']	To compute the true positives (TP), false positives (FP), and false negatives (FN) from the given data: 1. **True Positives (TP)**: These are attributes that are correctly predicted and are also in the true attributes. In this case, there are no attributes that are both in the predicted and true attributes. Thus, TP = 0. 2. **False Positives (FP)**: These are attributes that are predicted but not present in the true attributes. The predicted attribute "Na(+)/K(+)-ATPase Inhibitor" is not listed in the true attributes. Thus, FP = 1. 3. **False Negatives (FN)**: These are attributes that are true but not predicted. The true attribute "cardiovascular disease" is not predicted. Thus, FN = 1. Therefore, the computation is: 'TP:0,FP:1,FN:1'	0	1	1	CHEMBL2074725	CC(=O)O[C@H]1C[C@H](O[C@H]2[C@@H](O)C[C@H](O[C@H]3[C@@H](O)C[C@H](O[C@H]4CC[C@@]5(C)[C@H](CC[C@@H]6[C@@H]5C[C@@H](O)[C@]5(C)[C@@H](C7=CC(=O)OC7)CC[C@]65O)C4)O[C@@H]3C)O[C@@H]2C)O[C@H](C)[C@H]1O	['Na(+)/K(+)-ATPase Inhibitor']
{'ovarian cancer', 'hereditary breast and ovarian cancer syndrome', 'endometrial cancer', 'breast cancer', 'peritoneum cancer'}	[]	From the information provided: Predicted attributes of the molecule: '{[]}' - This indicates that there are no predicted attributes (empty set). True attributes of the molecule: '{{'ovarian cancer', 'hereditary breast and ovarian cancer syndrome', 'endometrial cancer', 'breast cancer', 'peritoneum cancer'}}' - This indicates that the molecule is associated with five different cancer-related attributes. To compute TP (True Positives), FP (False Positives), and FN (False Negatives): - **True Positives (TP)** are the correctly predicted attributes. Since there are no predicted attributes, TP = 0. - **False Positives (FP)** are the attributes that were predicted but are not true. Since there are no predicted attributes, FP = 0. - **False Negatives (FN)** are the true attributes that were not predicted. Since none of the true attributes were predicted, FN = 5 (one for each true attribute: ovarian cancer, hereditary breast and ovarian cancer syndrome, endometrial cancer, breast cancer, peritoneum cancer). Therefore, the results are: 'TP:0,FP:0,FN:5'	0	0	5	CHEMBL2105949	COc1ccc(-c2sc3cc(O)ccc3c2Oc2ccc(OCCN3CCCCC3)cc2)cc1.Cl	[]
{'cough'}	[]	From the given data: Predicted attributes: '{[]}' - This indicates that there are no predicted attributes (empty set). True attributes: '{{'cough'}}' - This indicates that the true attribute of the molecule is 'cough'. To compute TP (True Positives), FP (False Positives), and FN (False Negatives): - **True Positives (TP)** are the correctly predicted attributes. Since there are no predicted attributes, TP = 0. - **False Positives (FP)** are the attributes that were predicted but are not true. Since there are no predicted attributes, FP = 0. - **False Negatives (FN)** are the true attributes that were not predicted. Here, 'cough' was not predicted, so FN = 1. Thus, the values are: TP:0,FP:0,FN:1	0	0	1	CHEMBL2106083	C[N+](C)(C)CCOC(Cc1ccccc1)c1ccccc1.[Br-]	[]
{'hiv infection'}	['Anti-HIV-1', 'HIV-1 PR/RT Inhibitor', 'HIV Inhibitor']	To compute the True Positives (TP), False Positives (FP), and False Negatives (FN) from the predicted and true attributes of the molecule, we need to analyze the overlap and differences between these sets. **Predicted Attributes:** - Anti-HIV-1 - HIV-1 PR/RT Inhibitor - HIV Inhibitor **True Attributes:** - hiv infection **Analysis:** - **True Positives (TP)**: These are attributes that are correctly predicted as being true. The predicted attributes "Anti-HIV-1" and "HIV Inhibitor" can be considered as true positives since they directly relate to inhibiting HIV, which is consistent with the true attribute of "hiv infection." - **False Positives (FP)**: These are attributes predicted but not actually true. "HIV-1 PR/RT Inhibitor" is a specific type of inhibitor targeting HIV-1 protease and reverse transcriptase. Since the true attribute only broadly mentions "hiv infection" without specifying inhibition of specific enzymes or proteins, this prediction can be considered a false positive. - **False Negatives (FN)**: These are true attributes that were not predicted. There are no additional attributes in the true set that are not covered by the predictions, so there are no false negatives. **Calculation:** - TP: 2 (Anti-HIV-1, HIV Inhibitor) - FP: 1 (HIV-1 PR/RT Inhibitor) - FN: 0 Therefore, the final counts are: 'TP:2,FP:1,FN:0'	2	1	0	CHEMBL270362	CCCc1cc(=O)oc2c3c(c4c(c12)OC(C)(C)C=C4)OC(C)C(C)C3O	['Anti-HIV-1', 'HIV-1 PR/RT Inhibitor', 'HIV Inhibitor']
{'liver cancer'}	['Antitumor', 'Dihydrofolate Inhibitor', 'Thymidylate Synthetase Inhibitor']	To compute the True Positives (TP), False Positives (FP), and False Negatives (FN) for the predicted attributes of the molecule, we need to compare the predicted attributes with the true attributes: **Predicted Attributes:** - Antitumor - Dihydrofolate Inhibitor - Thymidylate Synthetase Inhibitor **True Attributes:** - liver cancer **Analysis:** - **True Positives (TP)**: These are attributes that are correctly predicted as being true. Here, "Antitumor" can be considered a TP since it is a general attribute that could encompass effectiveness against liver cancer. - **False Positives (FP)**: These are attributes that are predicted but are not true. "Dihydrofolate Inhibitor" and "Thymidylate Synthetase Inhibitor" are specific mechanisms of action and do not directly imply effectiveness against liver cancer unless specifically validated. Therefore, these are FPs. - **False Negatives (FN)**: These are true attributes that were not predicted. Since the specific attribute "liver cancer" was not directly predicted, it could be considered a FN. However, since "Antitumor" might cover it, we might not count it separately. **Counts:** - TP: 1 (Antitumor) - FP: 2 (Dihydrofolate Inhibitor, Thymidylate Synthetase Inhibitor) - FN: 0 (since "Antitumor" might be considered to cover "liver cancer") Therefore, the final counts are: 'TP:1,FP:2,FN:0'	1	2	0	CHEMBL320775	Cc1ccc2nc(N)[nH]c(=O)c2c1Sc1ccncc1	['Antitumor', 'Dihydrofolate Inhibitor', 'Thymidylate Synthetase Inhibitor']
{'multiple myeloma'}	['Histone Deacetylase Inhibitor']	To compute the True Positives (TP), False Positives (FP), and False Negatives (FN) based on the given information: 1. **True Positives (TP)**: These are attributes that are correctly predicted and are indeed true. In this case, there is no direct overlap between the predicted attribute "Histone Deacetylase Inhibitor" and the true attribute "multiple myeloma". However, if we consider the biological relevance, histone deacetylase inhibitors are a class of compounds that can be used to treat multiple myeloma. Thus, if we assume the prediction is indirectly correct through its therapeutic application, TP can be considered as 1. 2. **False Positives (FP)**: These are attributes that are predicted but are not true. Since "Histone Deacetylase Inhibitor" is not explicitly listed as a true attribute but inferred through its application in treating multiple myeloma, if we strictly adhere to the exact terms given without considering therapeutic use, FP would be 1. 3. **False Negatives (FN)**: These are true attributes that were not predicted. The attribute "multiple myeloma" was not predicted as such, so FN is 1. Thus, the counts are: - TP: 0 (strictly speaking, since "Histone Deacetylase Inhibitor" is not exactly "multiple myeloma") - FP: 1 (since "Histone Deacetylase Inhibitor" is not listed as a true attribute) - FN: 1 (since "multiple myeloma" was not predicted) Final response: 'TP:0,FP:1,FN:1'	0	1	1	CHEMBL3287255	O=C(CCCCNC(=O)c1nc(-c2nccs2)sc1C1CC1)NO	['Histone Deacetylase Inhibitor']
{'ischemic stroke', 'recurrent thrombophlebitis', 'st elevation myocardial infarction', 'ischemia', 'coronary artery disease', 'acute coronary syndrome', 'myocardial infarction'}	['P2Y Receptor Antagonist']	To compute the True Positives (TP), False Positives (FP), and False Negatives (FN) for the predicted attributes of the molecule, we need to compare the predicted attributes with the true attributes: **Predicted Attributes:** - P2Y Receptor Antagonist **True Attributes:** - ischemic stroke - recurrent thrombophlebitis - st elevation myocardial infarction - ischemia - coronary artery disease - acute coronary syndrome - myocardial infarction **Analysis:** - **True Positives (TP)**: These are attributes that are correctly predicted as being present. Since none of the true attributes explicitly mention "P2Y Receptor Antagonist," and without additional information linking these conditions directly to the action of a P2Y receptor antagonist, we assume there are no true positives. - **False Positives (FP)**: These are attributes that are predicted but not actually present in the true attributes. "P2Y Receptor Antagonist" is predicted but not listed in the true attributes, so this is a false positive. - **False Negatives (FN)**: These are attributes that are true but not predicted. All the listed true attributes (ischemic stroke, recurrent thrombophlebitis, st elevation myocardial infarction, ischemia, coronary artery disease, acute coronary syndrome, myocardial infarction) are not predicted by the model, so these are false negatives. Count of False Negatives = 7 (all the true attributes listed) **Conclusion:** - TP: 0 - FP: 1 - FN: 7 'TP:0,FP:1,FN:7'	0	1	7	CHEMBL334966	CSCCNc1nc(SCCC(F)(F)F)nc2c1ncn2[C@@H]1O[C@H](COP(=O)(O)OP(=O)(O)C(Cl)(Cl)P(=O)(O)O)[C@@H](O)[C@H]1O	['P2Y Receptor Antagonist']
{'non-hodgkins lymphoma'}	['EED Inhibitor']	To compute the True Positives (TP), False Positives (FP), and False Negatives (FN) based on the given predicted and true attributes of the molecule, we need to analyze the overlap and differences between these sets. 1. **True Positives (TP)**: These are attributes that are correctly predicted, i.e., they appear in both the predicted and true attribute sets. - Predicted: {'EED Inhibitor'} - True: {'non-hodgkins lymphoma'} - Common: None - TP = 0 (There are no attributes that appear in both sets) 2. **False Positives (FP)**: These are attributes that are predicted but are not true, i.e., they appear in the predicted set but not in the true set. - FP = 1 ('EED Inhibitor' is predicted but not a true attribute) 3. **False Negatives (FN)**: These are true attributes that were not predicted, i.e., they appear in the true set but not in the predicted set. - FN = 1 ('non-hodgkins lymphoma' is a true attribute but was not predicted) Thus, the values are: 'TP:0,FP:1,FN:1'	0	1	1	CHEMBL3545420	CCNCc1cncc(-c2ccc3c(c2)/C(=C2/N=c4cc(F)cc(F)c4=N2)NN3)c1C	['EED Inhibitor']
{'alzheimer disease'}	[]	From the information provided: - Predicted attributes of the molecule: '{[]}' (which means no attributes were predicted) - True attributes of the molecule: '{{'alzheimer disease'}}' (which means the molecule is associated with Alzheimer's disease) To compute TP (True Positives), FP (False Positives), and FN (False Negatives): 1. **True Positives (TP)**: These are attributes that are correctly predicted as being present. Since no attributes were predicted, TP = 0. 2. **False Positives (FP)**: These are attributes that are predicted to be present but are not actually present. Since no attributes were predicted, FP = 0. 3. **False Negatives (FN)**: These are attributes that are actually present but were not predicted. Since "alzheimer disease" was not predicted, FN = 1. Therefore, the values are: 'TP:0,FP:0,FN:1'	0	0	1	CHEMBL3659477	CCCOc1ccc([C@H]2CNC(=O)N2c2ccc3[nH]cnc3c2)cc1	[]
{'schizophrenia'}	[]	From the information provided: - True attributes (T): {'schizophrenia'} - Predicted attributes (P): {} To compute True Positives (TP), False Positives (FP), and False Negatives (FN): 1. **True Positives (TP)** are the correctly predicted attributes. Since there are no predicted attributes that match the true attributes, TP = 0. 2. **False Positives (FP)** are the attributes that were predicted but are not true. Since there are no predicted attributes at all, FP = 0. 3. **False Negatives (FN)** are the true attributes that were not predicted. Since 'schizophrenia' was not predicted, FN = 1. Thus, the values are: 'TP:0,FP:0,FN:1'	0	0	1	CHEMBL3989694	Cc1cc2c(s1)Nc1ccccc1N=C2N1CCN(C)CC1.O.O=C(O)c1cc2ccccc2c(Cc2c(O)c(C(=O)O)cc3ccccc23)c1O	[]
{'cancer', 'neoplasm', 'sjogren syndrome', 'urticaria', 'rheumatoid arthritis', 'chronic lymphocytic leukemia'}	['BTK Inhibitor', 'Btk Inhibitor', 'Anti-Arthritis']	To compute the True Positives (TP), False Positives (FP), and False Negatives (FN) of the predicted attributes against the true attributes, we first need to understand the overlap and differences between the two sets. **Predicted Attributes:** - BTK Inhibitor - Btk Inhibitor - Anti-Arthritis **True Attributes:** - cancer - neoplasm - sjogren syndrome - urticaria - rheumatoid arthritis - chronic lymphocytic leukemia **Analysis:** 1. **BTK Inhibitor/Btk Inhibitor:** These are essentially the same attribute, predicting that the molecule is an inhibitor of Bruton's tyrosine kinase (BTK). BTK inhibitors are known to be used in the treatment of certain cancers, including chronic lymphocytic leukemia. Therefore, this prediction matches with "chronic lymphocytic leukemia." 2. **Anti-Arthritis:** This prediction matches with "rheumatoid arthritis" as it is a type of arthritis. **True Positives (TP):** Attributes correctly predicted. - chronic lymphocytic leukemia (from BTK Inhibitor) - rheumatoid arthritis (from Anti-Arthritis) **False Positives (FP):** Attributes predicted but not true. - BTK Inhibitor (if we consider it separately for other diseases like cancer, neoplasm, sjogren syndrome, urticaria which are not directly linked to BTK inhibition) **False Negatives (FN):** True attributes not predicted. - cancer - neoplasm - sjogren syndrome - urticaria **Counting:** - TP: 2 (chronic lymphocytic leukemia, rheumatoid arthritis) - FP: 1 (BTK Inhibitor for other diseases) - FN: 4 (cancer, neoplasm, sjogren syndrome, urticaria) **Final Response:** 'TP:2,FP:1,FN:4'	2	1	4	CHEMBL4071161	CC#CC(=O)N1CC[C@@H](n2c(=O)n(-c3ccc(Oc4ccccc4)cc3)c3c(N)ncnc32)C1	['BTK Inhibitor', 'Btk Inhibitor', 'Anti-Arthritis']
{'osteoarthritis, knee'}	['MMP13 Inhibitor']	To compute the true positives (TP), false positives (FP), and false negatives (FN) from the given data: 1. **True Positives (TP)**: These are attributes that are correctly predicted and are also in the true attributes. In this case, there are no attributes that are both in the predicted attributes and the true attributes. Thus, TP = 0. 2. **False Positives (FP)**: These are attributes that are predicted but are not in the true attributes. The predicted attribute is "MMP13 Inhibitor," which does not appear in the true attributes list ("osteoarthritis, knee"). Thus, FP = 1. 3. **False Negatives (FN)**: These are attributes that are true but were not predicted. The true attribute is "osteoarthritis, knee," which is not predicted. Thus, FN = 1. Therefore, the evaluation of the model's prediction is: 'TP:0,FP:1,FN:1'	0	1	1	CHEMBL4297318	COc1ccc(C(=O)Nc2ccc(S(=O)(=O)NC(CC#CCN3CCOCC3)C(=O)O)cc2)cc1	['MMP13 Inhibitor']
{'bacterial disease'}	[]	From the information provided: - True attributes (T): {'bacterial disease'} - Predicted attributes (P): {} To compute TP (True Positives), FP (False Positives), and FN (False Negatives): 1. **True Positives (TP)** are the correctly predicted attributes. Since there are no attributes predicted that match the true attributes, TP = 0. 2. **False Positives (FP)** are the attributes that were predicted but are not true. Since no attributes were predicted, FP = 0. 3. **False Negatives (FN)** are the true attributes that were not predicted. Since 'bacterial disease' was not predicted, FN = 1. Thus, the results are: 'TP:0,FP:0,FN:1'	0	0	1	CHEMBL438	Cc1ccnc(NS(=O)(=O)c2ccc(N)cc2)n1	[]
{'hereditary angioedema', 'angioedema'}	['Plasma Kallikrein Inhibitor', 'HAE Prophylactic']	To compute the true positives (TP), false positives (FP), and false negatives (FN) from the given data, we need to analyze the predicted attributes against the true attributes. **Predicted Attributes:** 1. Plasma Kallikrein Inhibitor 2. HAE Prophylactic **True Attributes:** 1. hereditary angioedema (HAE) 2. angioedema **Analysis:** - **Plasma Kallikrein Inhibitor**: This is likely a mechanism of action that could be used to treat hereditary angioedema, as plasma kallikrein is a key enzyme involved in the pathway that leads to the symptoms of HAE. Thus, this prediction can be considered relevant to the true attributes. - **HAE Prophylactic**: This directly indicates a preventive treatment for hereditary angioedema, aligning well with the true attribute of hereditary angioedema. **True Positives (TP)**: Both predicted attributes relate directly to the treatment or prevention of hereditary angioedema, which is a true attribute. Therefore, we have: - TP = 2 (Plasma Kallikrein Inhibitor and HAE Prophylactic) **False Positives (FP)**: Since both predicted attributes are relevant to the true attributes, there are no false positives. - FP = 0 **False Negatives (FN)**: The true attributes are 'hereditary angioedema' and 'angioedema'. The predictions cover the aspect of hereditary angioedema through its treatment and prevention but do not explicitly mention 'angioedema' as a broader category, which might include other forms of angioedema not specifically hereditary. However, since 'hereditary angioedema' is a subset of 'angioedema' and is covered by the predictions, we might consider no false negatives in the context of the provided information. - FN = 0 Therefore, the final counts are: 'TP:2,FP:0,FN:0'	2	0	0	CHEMBL4594271	N#Cc1cccc(C(NCC2CC2)c2ccc(F)c(NC(=O)c3cc(C(F)(F)F)nn3-c3cccc(CN)c3)c2)c1	['Plasma Kallikrein Inhibitor', 'HAE Prophylactic']
{'neoplasm'}	['Cell Growth Inhibitor']	To compute the True Positives (TP), False Positives (FP), and False Negatives (FN) based on the given predicted and true attributes of the molecule, we first need to understand the relationship between these attributes: - Predicted Attributes: {'Cell Growth Inhibitor'} - True Attributes: {'neoplasm'} **True Positives (TP)**: These are attributes that are correctly predicted as being present. In this case, if 'Cell Growth Inhibitor' directly implies an effect on 'neoplasm' (e.g., inhibiting cell growth in tumors), it could be considered a TP. However, without explicit evidence that 'Cell Growth Inhibitor' is recognized specifically as a treatment or effect on 'neoplasm', we cannot assume it as TP. Thus, TP = 0. **False Positives (FP)**: These are attributes that are predicted to be present but are not actually true. Since 'Cell Growth Inhibitor' does not explicitly match 'neoplasm' and there's no direct indication that the prediction should be considered correct under the true attribute, it is a FP. Thus, FP = 1. **False Negatives (FN)**: These are attributes that are true but were not predicted. Since 'neoplasm' was not predicted by the model (and assuming 'Cell Growth Inhibitor' does not inherently imply treating 'neoplasm'), it is a FN. Thus, FN = 1. Therefore, the evaluation of the model's prediction compared to the ground truth is: 'TP:0,FP:1,FN:1'	0	1	1	CHEMBL4802148	C=C1C[C@@H]2CC[C@@]34C[C@@H]5O[C@@H]6[C@@H](O[C@H]7CC[C@H](CC(=O)O[C@@H]8[C@@H](C)[C@@H]9O[C@@H]%10C[C@]%11(C[C@@H]%12O[C@]%13(C[C@H](C)[C@@H]%14O[C@H](CN)[C@H](O)C[C@@H]%14O%13)C[C@H](C)[C@@H]%12O%11)O[C@@H]%10C[C@@H]9O[C@H]8C[C@H]8O[C@@H](CC[C@@H]1O2)C[C@@H](C)C8=C)O[C@@H]7[C@@H]6O3)[C@H]5O4	['Cell Growth Inhibitor']
{'cardiovascular disease'}	[]	To compute the True Positives (TP), False Positives (FP), and False Negatives (FN) based on the given information: 1. **True Positives (TP)**: These are attributes that are correctly predicted as being present. Since the predicted attributes are empty ('{[]}') and the true attribute is 'cardiovascular disease', there are no correctly predicted attributes. Thus, TP = 0. 2. **False Positives (FP)**: These are attributes that are predicted to be present but are not actually present in the true attributes. Since the predicted attributes are empty, there are no attributes incorrectly predicted as present. Thus, FP = 0. 3. **False Negatives (FN)**: These are attributes that are actually present but were not predicted. The true attribute 'cardiovascular disease' was not predicted. Thus, FN = 1. Therefore, the evaluation of the model's predictions is: 'TP:0,FP:0,FN:1'	0	0	1	CHEMBL517199	Cc1cccc(C)c1NC(=O)c1cc(S(N)(=O)=O)c(Cl)cc1O	[]
{'pancreatic carcinoma', 'neoplasm'}	[]	To compute the True Positives (TP), False Positives (FP), and False Negatives (FN) from the given data: 1. **True Positives (TP)**: These are attributes that are correctly predicted by the model. In this case, the predicted attributes are empty (i.e., '{[]}'), meaning no attributes were predicted. Therefore, there are no true positives, as no correct predictions were made. 2. **False Positives (FP)**: These are attributes that the model predicted incorrectly; attributes that the model predicted but are not in the true attributes. Since no attributes were predicted, there are no false positives. 3. **False Negatives (FN)**: These are attributes that are true but were not predicted by the model. The true attributes are 'pancreatic carcinoma' and 'neoplasm'. Since neither of these were predicted, both are false negatives. Thus, there are two false negatives. Therefore, the counts are: - TP: 0 - FP: 0 - FN: 2 Final response: 'TP:0,FP:0,FN:2'	0	0	2	CHEMBL5314425	O=S1(=O)CCOCN1	[]
{'neoplasm'}	['EGFR Kinase Inhibitor']	To compute the True Positives (TP), False Positives (FP), and False Negatives (FN) based on the given predicted and true attributes of the molecule, we need to analyze the overlap and differences between these sets. **Predicted Attributes:** - EGFR Kinase Inhibitor **True Attributes:** - Neoplasm **Analysis:** - True Positives (TP): These are attributes that are correctly predicted as being present. In this case, there are no attributes that are both in the predicted set and the true set. Thus, TP = 0. - False Positives (FP): These are attributes that are predicted to be present but are not actually present in the true attributes. Here, "EGFR Kinase Inhibitor" is predicted but not present in the true attributes. Thus, FP = 1. - False Negatives (FN): These are attributes that are true but were not predicted. "Neoplasm" is a true attribute but was not predicted. Thus, FN = 1. Therefore, the counts are: 'TP:0,FP:1,FN:1'	0	1	1	CHEMBL5314498	C=CC(=O)NC1CCN(c2ncc3ncnc(Nc4ccc(Oc5ccc6c(c5)ncn6C)c(C)c4)c3n2)CC1	['EGFR Kinase Inhibitor']
{'heart failure', 'atrial fibrillation', 'ventricular fibrillation', 'sudden cardiac arrest', 'cardiac arrhythmia', 'myocardial infarction', 'ventricular arrhythmia'}	['P-glycoprotein Inhibitor', 'Neuraminidase Inhibitor', 'Multidrug Resistance Reversal', 'MDR-Modulator', 'Antiglaucoma', 'HIV-1 Capsid Inhibitor', 'Carbonic Anhydrase II Inhibitor', 'FPR2 Agonist', 'Lipophilicity', 'Glioblastoma Inhibitor', 'Pks13 Inhibitor', 'TP Inhibitor', 'Systemic Sclerosis']	To evaluate the model's predictions, we need to determine the True Positives (TP), False Positives (FP), and False Negatives (FN) based on the predicted attributes and the true attributes of the molecule. **True Positives (TP)** are the correctly predicted attributes that match the true attributes. In this case, there are no predicted attributes that match any of the true attributes directly. **False Positives (FP)** are the attributes predicted by the model that are not present in the true attributes. Since none of the predicted attributes match the true attributes, all predicted attributes are false positives. - Predicted attributes: P-glycoprotein Inhibitor, Neuraminidase Inhibitor, Multidrug Resistance Reversal, MDR-Modulator, Antiglaucoma, HIV-1 Capsid Inhibitor, Carbonic Anhydrase II Inhibitor, FPR2 Agonist, Lipophilicity, Glioblastoma Inhibitor, Pks13 Inhibitor, TP Inhibitor, Systemic Sclerosis - Count of FP: 13 **False Negatives (FN)** are the true attributes that were not predicted by the model. - True attributes: heart failure, atrial fibrillation, ventricular fibrillation, sudden cardiac arrest, cardiac arrhythmia, myocardial infarction, ventricular arrhythmia - Count of FN: 7 Thus, the evaluation of the model's predictions is: 'TP:0,FP:13,FN:7'	0	13	7	CHEMBL631	CCCNCC(O)COc1ccccc1C(=O)CCc1ccccc1	['P-glycoprotein Inhibitor', 'Neuraminidase Inhibitor', 'Multidrug Resistance Reversal', 'MDR-Modulator', 'Antiglaucoma', 'HIV-1 Capsid Inhibitor', 'Carbonic Anhydrase II Inhibitor', 'FPR2 Agonist', 'Lipophilicity', 'Glioblastoma Inhibitor', 'Pks13 Inhibitor', 'TP Inhibitor', 'Systemic Sclerosis']
{'panuveitis', 'cataract', 'uveitis', 'dry eye syndrome', 'inflammation', 'anterior uveitis'}	['Anti-Inflammatory', 'Topical Antiinflammatory', 'Mast Cell Inhibitor']	To compute the True Positives (TP), False Positives (FP), and False Negatives (FN) of the predicted attributes against the true attributes, we need to analyze the overlap and differences between the two sets. **Predicted Attributes:** - Anti-Inflammatory - Topical Antiinflammatory - Mast Cell Inhibitor **True Attributes:** - panuveitis - cataract - uveitis - dry eye syndrome - inflammation - anterior uveitis **Analysis:** - **True Positives (TP)**: These are the attributes that are correctly predicted. Here, "Anti-Inflammatory" can be considered a match for "inflammation" in the true attributes. - TP = 1 ("Anti-Inflammatory" matches "inflammation") - **False Positives (FP)**: These are the attributes that are predicted but not present in the true attributes. - FP = 2 ("Topical Antiinflammatory" and "Mast Cell Inhibitor" do not match any of the true attributes) - **False Negatives (FN)**: These are the attributes that are true but were not predicted. - FN = 5 (panuveitis, cataract, uveitis, dry eye syndrome, anterior uveitis) **Result:** 'TP:1,FP:2,FN:5'	1	2	5	CHEMBL1201749	CCCC(=O)O[C@]1(C(=O)COC(C)=O)CC[C@H]2[C@@H]3C[C@H](F)C4=CC(=O)C=C[C@]4(C)[C@@]3(F)[C@@H](O)C[C@@]21C	['Anti-Inflammatory', 'Topical Antiinflammatory', 'Mast Cell Inhibitor']
{'sleep disorder'}	[]	From the information provided: - True attributes (T): {'sleep disorder'} - Predicted attributes (P): {} To compute True Positives (TP), False Positives (FP), and False Negatives (FN): 1. **True Positives (TP)** are the correctly predicted attributes. TP is the intersection of predicted attributes and true attributes. \[ TP = P \cap T = \{\} \cap \{'sleep disorder'\} = \{\} \] TP = 0 2. **False Positives (FP)** are the attributes that were predicted but are not true. \[ FP = P - T = \{\} - \{'sleep disorder'\} = \{\} \] FP = 0 3. **False Negatives (FN)** are the true attributes that were not predicted. \[ FN = T - P = \{'sleep disorder'\} - \{\} = \{'sleep disorder'\} \] FN = 1 Thus, the values are: 'TP:0,FP:0,FN:1'	0	0	1	CHEMBL1215661	N#Cc1c[nH]c2c(C(=O)N3CCN(CCc4ccc(F)cc4)CC3)cccc12	[]
{'parkinson disease'}	['Alpha1A Adrenoceptor Partial Agonist']	To compute the True Positives (TP), False Positives (FP), and False Negatives (FN) for the predicted attributes of the molecule compared to the true attributes, we need to analyze the overlap and differences between the predicted and true attributes. **Predicted Attributes:** - Alpha1A Adrenoceptor Partial Agonist **True Attributes:** - Parkinson disease **Analysis:** - **True Positives (TP)**: These are attributes that are correctly predicted as being present. In this case, there are no attributes that are both in the predicted and true sets. Thus, TP = 0. - **False Positives (FP)**: These are attributes that are predicted to be present but are not actually true. The prediction of "Alpha1A Adrenoceptor Partial Agonist" does not match with "Parkinson disease," so it is a false positive. Thus, FP = 1. - **False Negatives (FN)**: These are attributes that are true but were not predicted. Since "Parkinson disease" was not predicted, it is a false negative. Thus, FN = 1. Therefore, the counts are: 'TP:0,FP:1,FN:1'	0	1	1	CHEMBL1255582	CCC1(c2c[nH]cn2)Cc2ccc(F)cc2C1	['Alpha1A Adrenoceptor Partial Agonist']
{'smallpox', 'viral disease'}	['Poxvirus Inhibitor']	To compute the True Positives (TP), False Positives (FP), and False Negatives (FN) from the given data: 1. **True Positives (TP)**: These are attributes that are correctly predicted and are also in the true attributes. - Predicted: 'Poxvirus Inhibitor' - True: 'smallpox', 'viral disease' - Since 'Poxvirus Inhibitor' can be related to inhibiting viruses like smallpox (a poxvirus), this can be considered a TP. - TP = 1 2. **False Positives (FP)**: These are attributes that are predicted but not present in the true attributes. - Predicted: 'Poxvirus Inhibitor' - True: 'smallpox', 'viral disease' - There are no additional predicted attributes that are not related to the true attributes. - FP = 0 3. **False Negatives (FN)**: These are attributes that are true but not predicted. - Predicted: 'Poxvirus Inhibitor' - True: 'smallpox', 'viral disease' - 'viral disease' is not specifically predicted, and 'smallpox' is only indirectly implied by 'Poxvirus Inhibitor'. - FN = 1 (for 'viral disease' not being explicitly predicted) Thus, the results are: 'TP:1,FP:0,FN:1'	1	0	1	CHEMBL1257073	O=C(NN1C(=O)[C@@H]2[C@@H]3C=C[C@@H]([C@H]4C[C@@H]34)[C@@H]2C1=O)c1ccc(C(F)(F)F)cc1	['Poxvirus Inhibitor']
{'recurrent thrombophlebitis'}	[]	In this scenario, we are given the predicted attributes of a molecule as an empty set '{[]}', and the true attributes as '{'recurrent thrombophlebitis'}'. - True Positives (TP) are the correctly predicted attributes. Since the prediction did not include any attributes, there are no true positives. Thus, TP = 0. - False Positives (FP) are the attributes that were predicted but are not true. Since no attributes were predicted, there are no false positives. Thus, FP = 0. - False Negatives (FN) are the true attributes that were not predicted. The attribute 'recurrent thrombophlebitis' was not predicted. Thus, FN = 1. Therefore, the evaluation of the model's predictions is: 'TP:0,FP:0,FN:1'	0	0	1	CHEMBL1413199	O=C1c2ccccc2C(=O)C1C(=O)C(c1ccccc1)c1ccccc1	[]
{'thoracic aortic aneurysm', 'muscle cramp', 'preeclampsia', 'subarachnoid hemorrhage', 'coronary artery disease', 'hypertension', 'pain', 'intracranial vasospasm', 'cardiovascular disease', 'intracerebral hemorrhage', 'stroke', 'brain neoplasm'}	['P-glycoprotein Inhibitor', 'MDR-Reversal', 'P-gp Modulator', 'Ca2+ Antagonist', 'Coronary Vasodilator', 'RORGammat Agonist', 'Indoleamine 2,3-Dioxygenase Inhibitor', 'CYP3A4 Inducer', 'QT Prolongation', 'L-type Channel Inhibitor', 'CaL Channel Inhibitor', 'Alpha-Adrenolytic']	To evaluate the model's predictions against the ground-truth for the molecule, we need to determine the true positives (TP), false positives (FP), and false negatives (FN) based on the predicted and true attributes. **Predicted Attributes:** 1. P-glycoprotein Inhibitor 2. MDR-Reversal 3. P-gp Modulator 4. Ca2+ Antagonist 5. Coronary Vasodilator 6. RORGammat Agonist 7. Indoleamine 2,3-Dioxygenase Inhibitor 8. CYP3A4 Inducer 9. QT Prolongation 10. L-type Channel Inhibitor 11. CaL Channel Inhibitor 12. Alpha-Adrenolytic **True Attributes (Diseases/Conditions):** 1. thoracic aortic aneurysm 2. muscle cramp 3. preeclampsia 4. subarachnoid hemorrhage 5. coronary artery disease 6. hypertension 7. pain 8. intracranial vasospasm 9. cardiovascular disease 10. intracerebral hemorrhage 11. stroke 12. brain neoplasm **Analysis:** - **True Positives (TP)**: These are attributes correctly predicted by the model that match the true attributes. From the list, "Coronary Vasodilator" could be considered a TP since it relates to "coronary artery disease" and "cardiovascular disease." - **False Positives (FP)**: These are attributes predicted by the model that do not match any of the true attributes. All other predicted attributes except "Coronary Vasodilator" do not directly match any of the listed diseases/conditions, so they are FPs. - **False Negatives (FN)**: These are true attributes that were not predicted by the model. Since the model did not predict any specific diseases but rather mechanisms of action or effects, all the true attributes (diseases/conditions) are FNs. **Counting:** - TP: 1 (Coronary Vasodilator) - FP: 11 (All predicted attributes except Coronary Vasodilator) - FN: 12 (All true attributes) **Conclusion:** 'TP:1,FP:11,FN:12'	1	11	12	CHEMBL1484	COC(=O)C1=C(C)NC(C)=C(C(=O)OCCN(C)Cc2ccccc2)C1c1cccc([N+](=O)[O-])c1	['P-glycoprotein Inhibitor', 'MDR-Reversal', 'P-gp Modulator', 'Ca2+ Antagonist', 'Coronary Vasodilator', 'RORGammat Agonist', 'Indoleamine 2,3-Dioxygenase Inhibitor', 'CYP3A4 Inducer', 'QT Prolongation', 'L-type Channel Inhibitor', 'CaL Channel Inhibitor', 'Alpha-Adrenolytic']
{'seasonal allergic rhinitis', 'proliferative vitreoretinopathy', 'alopecia areata', 'tenosynovitis', 'lateral epicondylitis', 'cataract', 'osteoarthritis', 'uveitis', 'shoulder pain', 'stenosing tenosynovitis', 'type iii hypersensitivity reaction disease', 'anemia', 'pulmonary tuberculosis', 'atopic eczema', 'vitiligo', 'rheumatoid arthritis', 'age-related macular degeneration', 'breast cancer', 'wet macular degeneration', 'vogt-koyanagi-harada disease', 'otitis media with effusion', 'psoriasis vulgaris', 'injury', 'macular degeneration', 'ulnar neuropathy', 'pemphigus vulgaris', 'pain', 'diabetic retinopathy', 'bursitis', 'gout', 'allergic rhinitis', 'humerus fracture', 'interstitial cystitis', 'hand dermatosis', 'glaucoma', 'mucous membrane pemphigoid', 'mucositis', 'eye injury', 'tendinitis', 'skin disease', 'osteoarthritis, hip', 'meibomian cyst', 'macular retinal edema', 'oral lichen planus', 'keloid', 'multiple sclerosis', 'retinal vein occlusion', 'hearing loss', 'dermatitis', 'fibromatosis', 'fungal infectious disease', 'radiculopathy', 'epicondylitis', 'retinal edema', 'vestibular schwannoma', 'rotator cuff tear', 'dupuytren contracture', 'rhinitis', 'cystoid macular edema', 'nasal congestion', 'cough', 'anterior ischemic optic neuropathy', 'lichen planus', 'asthma', 'osteoarthritis, knee', 'frozen shoulder'}	['Anti-Inflammatory', 'Glucocorticoid Agonist']	To compute the True Positives (TP), False Positives (FP), and False Negatives (FN) of the predicted attributes against the true attributes, we need to analyze the overlap and differences between the two sets. **Predicted Attributes:** - Anti-Inflammatory - Glucocorticoid Agonist **True Attributes:** - seasonal allergic rhinitis - proliferative vitreoretinopathy - alopecia areata - tenosynovitis - lateral epicondylitis - cataract - osteoarthritis - uveitis - shoulder pain - stenosing tenosynovitis - type iii hypersensitivity reaction disease - anemia - pulmonary tuberculosis - atopic eczema - vitiligo - rheumatoid arthritis - age-related macular degeneration - breast cancer - wet macular degeneration - vogt-koyanagi-harada disease - otitis media with effusion - psoriasis vulgaris - injury - macular degeneration - ulnar neuropathy - pemphigus vulgaris - pain - diabetic retinopathy - bursitis - gout - allergic rhinitis - humerus fracture - interstitial cystitis - hand dermatosis - glaucoma - mucous membrane pemphigoid - mucositis - eye injury - tendinitis - skin disease - osteoarthritis, hip - meibomian cyst - macular retinal edema - oral lichen planus - keloid - multiple sclerosis - retinal vein occlusion - hearing loss - dermatitis - fibromatosis - fungal infectious disease - radiculopathy - epicondylitis - retinal edema - vestibular schwannoma - rotator cuff tear - dupuytren contracture - rhinitis - cystoid macular edema - nasal congestion - cough - anterior ischemic optic neuropathy - lichen planus - asthma - osteoarthritis, knee - frozen shoulder **Analysis:** - **True Positives (TP)**: These are the correctly predicted attributes that match the true attributes. Since none of the predicted attributes directly match any of the true attributes, TP = 0. - **False Positives (FP)**: These are the attributes predicted by the model that are not present in the true attributes list. Both "Anti-Inflammatory" and "Glucocorticoid Agonist" do not appear in the true attributes list, so FP = 2. - **False Negatives (FN)**: These are the true attributes that were not predicted by the model. Since none of the true attributes were predicted, FN is equal to the total number of true attributes, which is 60. Therefore, the results are: 'TP:0,FP:2,FN:60'	0	2	60	CHEMBL1504	CC1(C)O[C@@H]2C[C@H]3[C@@H]4CCC5=CC(=O)C=C[C@]5(C)[C@@]4(F)[C@@H](O)C[C@]3(C)[C@]2(C(=O)CO)O1	['Anti-Inflammatory', 'Glucocorticoid Agonist']
{'peptic ulcer', 'gastroesophageal reflux disease'}	[]	From the information provided: - Predicted attributes of the molecule: None (indicated by '{[]}') - True attributes of the molecule: {'peptic ulcer', 'gastroesophageal reflux disease'} To compute TP (True Positives), FP (False Positives), and FN (False Negatives): 1. **True Positives (TP)**: These are the attributes correctly predicted by the model. Since the model predicted no attributes, TP = 0. 2. **False Positives (FP)**: These are the attributes predicted by the model that are not true. Since the model predicted no attributes, FP = 0. 3. **False Negatives (FN)**: These are the true attributes that were not predicted by the model. Since the model failed to predict any of the true attributes ('peptic ulcer', 'gastroesophageal reflux disease'), FN = 2 (one for each missed attribute). Thus, the values are: 'TP:0,FP:0,FN:2'	0	0	2	CHEMBL1615209	COCCCOc1ccnc(C[S@@+]([O-])c2nc3ccccc3[nH]2)c1C	[]
{'cancer', 'vomiting', 'gastric cancer', 'radiation-induced nausea and vomiting', 'irritable bowel syndrome', 'nausea', 'post operative nausea and vomiting'}	['IBS Therapy', '5-HT(3) Receptor Partial Agonist']	To compute the True Positives (TP), False Positives (FP), and False Negatives (FN) from the given data: **True Attributes (Ground Truth)**: - cancer - vomiting - gastric cancer - radiation-induced nausea and vomiting - irritable bowel syndrome (IBS) - nausea - post operative nausea and vomiting **Predicted Attributes**: - IBS Therapy - 5-HT(3) Receptor Partial Agonist **Analysis**: - **True Positives (TP)**: These are attributes correctly predicted by the model. "IBS Therapy" can be considered a match for "irritable bowel syndrome" in the true attributes. - **False Positives (FP)**: These are attributes predicted by the model but not present in the true attributes. "5-HT(3) Receptor Partial Agonist" does not directly match any of the true attributes listed. - **False Negatives (FN)**: These are attributes that are true but were not predicted by the model. This includes "cancer", "vomiting", "gastric cancer", "radiation-induced nausea and vomiting", "nausea", and "post operative nausea and vomiting" (since "IBS Therapy" only matches "irritable bowel syndrome"). **Counting**: - TP: 1 (IBS Therapy) - FP: 1 (5-HT(3) Receptor Partial Agonist) - FN: 6 (all true attributes except for the one matched by IBS Therapy) **Final Form**: 'TP:1,FP:1,FN:6'	1	1	6	CHEMBL1643895	Cn1cc(C(=O)[C@@H]2CCc3[nH]cnc3C2)c2ccccc21	['IBS Therapy', '5-HT(3) Receptor Partial Agonist']
{'seasonal allergic rhinitis', 'pharyngitis', 'back pain', 'sunburn', 'nasal congestion', 'sinusitis', 'cough', 'allergic rhinitis', 'pain', 'allergic disease', 'common cold', 'headache', 'fever'}	[]	From the information provided: Predicted attributes of the molecule: '{[]}' (which means no attributes were predicted) True attributes of the molecule: '{{'seasonal allergic rhinitis', 'pharyngitis', 'back pain', 'sunburn', 'nasal congestion', 'sinusitis', 'cough', 'allergic rhinitis', 'pain', 'allergic disease', 'common cold', 'headache', 'fever'}}' To compute TP (True Positives), FP (False Positives), and FN (False Negatives): - **True Positives (TP)**: These are the attributes correctly predicted by the model. Since the model predicted no attributes, TP = 0. - **False Positives (FP)**: These are the attributes predicted by the model that are not true. Since the model predicted no attributes, FP = 0. - **False Negatives (FN)**: These are the true attributes that the model failed to predict. Since the model predicted none of the true attributes, FN is equal to the number of true attributes, which is 13. Therefore, the values are: TP:0,FP:0,FN:13 Exact response: 'TP:0,FP:0,FN:13'	0	0	13	CHEMBL1659	CN(C)CCC(c1ccc(Cl)cc1)c1ccccn1.O=C(O)/C=C\C(=O)O	[]
{'lymphoma', 'carcinoma', 'neoplasm', 'acute myeloid leukemia', 'non-hodgkins lymphoma'}	['Anticancer', 'KSP Inhibitor', 'Eg5 Inhibitor']	To compute the true positives (TP), false positives (FP), and false negatives (FN) of the predicted attributes against the true attributes, we need to analyze the overlap and differences between the two sets. **Predicted Attributes:** - Anticancer - KSP Inhibitor - Eg5 Inhibitor **True Attributes:** - lymphoma - carcinoma - neoplasm - acute myeloid leukemia - non-hodgkins lymphoma **Analysis:** - **True Positives (TP)**: These are attributes that are correctly predicted as being present. The term "Anticancer" can be considered a general descriptor that encompasses the treatment or targeting of cancer, which includes lymphoma, carcinoma, neoplasm, acute myeloid leukemia, and non-hodgkins lymphoma. Therefore, "Anticancer" is a TP. - **False Positives (FP)**: These are attributes that are predicted but not present in the true attributes. "KSP Inhibitor" and "Eg5 Inhibitor" are specific types of inhibitors and there is no direct mention or implication of these in the true attributes. Therefore, both "KSP Inhibitor" and "Eg5 Inhibitor" are FPs. - **False Negatives (FN)**: These are attributes that are true but not predicted. Since "Anticancer" broadly covers the true attributes, specific conditions like lymphoma, carcinoma, neoplasm, acute myeloid leukemia, and non-hodgkins lymphoma are not individually predicted. However, since "Anticancer" can be seen as covering these, we might argue that there are no FNs if we accept "Anticancer" as a broad, encompassing term. Otherwise, each specific condition not individually predicted would count as an FN. Given the broad interpretation where "Anticancer" is considered to cover all specific cancer types mentioned: - TP: 1 (Anticancer) - FP: 2 (KSP Inhibitor, Eg5 Inhibitor) - FN: 0 Thus, the final response is: 'TP:1,FP:2,FN:0'	1	2	0	CHEMBL1829433	Cc1ccc(C(=O)N(CCCN)C(c2nc3snc(C)c3c(=O)n2Cc2ccccc2)C(C)C)cc1	['Anticancer', 'KSP Inhibitor', 'Eg5 Inhibitor']
{'menopause', 'relapsing-remitting multiple sclerosis', 'atrophic vaginitis', 'primary progressive multiple sclerosis', 'pregnancy', 'secondary progressive multiple sclerosis'}	['Estrogen Receptor Ligand', '17beta-HSD Inhibitor', 'Estrogen Receptor Agonist', 'Anti-Osteoporotic', 'Antiestrogenic', 'Organic Anion Transporter', 'SHBG Ligand', 'P-glycoprotein Inducer', 'Alpha-synuclein Aggregation Inhibitor', 'Mitogenic', 'Organic Anion Transporter 1 Substrate', 'Pgp-ATPase Stimulator', 'CBG Binding Affinity']	To evaluate the model's predictions against the ground-truth attributes of the molecule, we need to determine the true positives (TP), false positives (FP), and false negatives (FN). True positives are correctly predicted attributes, false positives are attributes predicted by the model that are not true, and false negatives are true attributes that the model failed to predict. **Predicted Attributes:** 1. Estrogen Receptor Ligand 2. 17beta-HSD Inhibitor 3. Estrogen Receptor Agonist 4. Anti-Osteoporotic 5. Antiestrogenic 6. Organic Anion Transporter 7. SHBG Ligand 8. P-glycoprotein Inducer 9. Alpha-synuclein Aggregation Inhibitor 10. Mitogenic 11. Organic Anion Transporter 1 Substrate 12. Pgp-ATPase Stimulator 13. CBG Binding Affinity **True Attributes (Diseases/Conditions Treated or Affected):** 1. Menopause 2. Relapsing-remitting multiple sclerosis 3. Atrophic vaginitis 4. Primary progressive multiple sclerosis 5. Pregnancy 6. Secondary progressive multiple sclerosis **Analysis:** - **True Positives (TP):** None of the predicted attributes directly match the true attributes, as the true attributes are conditions/diseases and the predicted attributes are biochemical or pharmacological properties. - **False Positives (FP):** All predicted attributes are false positives since none of them directly correspond to the treatment or impact on the listed conditions. - **False Negatives (FN):** All true attributes are false negatives because none of these conditions/diseases were predicted by the model in terms of biochemical or pharmacological properties. **Conclusion:** - TP: 0 (no predicted attribute matches the true conditions) - FP: 13 (all predicted attributes are incorrect) - FN: 6 (all true conditions were missed) 'TP:0,FP:13,FN:6'	0	13	6	CHEMBL193482	C[C@]12CC[C@@H]3c4ccc(O)cc4CC[C@H]3[C@@H]1C[C@@H](O)[C@@H]2O	['Estrogen Receptor Ligand', '17beta-HSD Inhibitor', 'Estrogen Receptor Agonist', 'Anti-Osteoporotic', 'Antiestrogenic', 'Organic Anion Transporter', 'SHBG Ligand', 'P-glycoprotein Inducer', 'Alpha-synuclein Aggregation Inhibitor', 'Mitogenic', 'Organic Anion Transporter 1 Substrate', 'Pgp-ATPase Stimulator', 'CBG Binding Affinity']
{'cancer', 'blast phase chronic myelogenous leukemia, bcr-abl1 positive', 'neoplasm', 'multiple myeloma', 'ovarian cancer', 'breast cancer', 'ovarian serous cystadenocarcinoma', 'non-small cell lung carcinoma', 'head and neck squamous cell carcinoma', 'cervical cancer', 'uterine cancer', 'medulloblastoma', 'gastric adenocarcinoma', 'oropharynx squamous cell carcinoma', 'pancreatic carcinoma', 'fallopian tube carcinoma', 'glioblastoma multiforme', 'prostate cancer', 'clear cell renal carcinoma', 'small cell lung carcinoma', 'triple-negative breast cancer', 'hypopharyngeal squamous cell carcinoma', 'lung cancer', 'laryngeal squamous cell carcinoma', 'squamous cell carcinoma', 'endometrioid carcinoma', 'peritoneum cancer', 'ovarian carcinoma', 'urinary bladder cancer'}	['Cancer', 'Wee1 Kinase Inhibitor']	To compute the True Positives (TP), False Positives (FP), and False Negatives (FN) of the predicted attributes against the true attributes, we need to analyze the overlap and differences between the sets. **Predicted Attributes:** - Cancer - Wee1 Kinase Inhibitor **True Attributes:** - cancer - blast phase chronic myelogenous leukemia, bcr-abl1 positive - neoplasm - multiple myeloma - ovarian cancer - breast cancer - ovarian serous cystadenocarcinoma - non-small cell lung carcinoma - head and neck squamous cell carcinoma - cervical cancer - uterine cancer - medulloblastoma - gastric adenocarcinoma - oropharynx squamous cell carcinoma - pancreatic carcinoma - fallopian tube carcinoma - glioblastoma multiforme - prostate cancer - clear cell renal carcinoma - small cell lung carcinoma - triple-negative breast cancer - hypopharyngeal squamous cell carcinoma - lung cancer - laryngeal squamous cell carcinoma - squamous cell carcinoma - endometrioid carcinoma - peritoneum cancer - ovarian carcinoma - urinary bladder cancer **Analysis:** - **True Positives (TP):** The predicted attribute "Cancer" matches with the true attribute "cancer". This is a correct prediction. However, the prediction does not specify any particular type of cancer, just a general category. Therefore, TP = 1. - **False Positives (FP):** The predicted attribute "Wee1 Kinase Inhibitor" is not listed in the true attributes. Therefore, FP = 1. - **False Negatives (FN):** The true attributes list specific types of cancers and other related diseases, which are not captured by the general prediction of "Cancer". Since the prediction does not specify these types, each specific type of cancer and related disease listed in the true attributes counts as a false negative. There are 28 specific types or related diseases listed, so FN = 28. **Conclusion:** TP:1,FP:1,FN:28	1	1	28	CHEMBL1976040	C=CCn1c(=O)c2cnc(Nc3ccc(N4CCN(C)CC4)cc3)nc2n1-c1cccc(C(C)(C)O)n1	['Cancer', 'Wee1 Kinase Inhibitor']
{'cancer', 'thyroid cancer'}	['Anticancer', 'Apoptosis Inducer', 'Apoptosis-Inducing']	To compute the True Positives (TP), False Positives (FP), and False Negatives (FN) for the predicted attributes against the true attributes, we need to analyze the overlap and differences between the sets. **Predicted Attributes:** - Anticancer - Apoptosis Inducer - Apoptosis-Inducing **True Attributes:** - cancer - thyroid cancer **Analysis:** - **True Positives (TP)**: These are attributes that are correctly predicted. The term "Anticancer" can be considered a match for "cancer" and "thyroid cancer" since both are types of cancer. Thus, "Anticancer" is a TP. - **False Positives (FP)**: These are attributes predicted by the model that are not in the true attributes. "Apoptosis Inducer" and "Apoptosis-Inducing" are not explicitly mentioned in the true attributes. Although they might be related to mechanisms by which anticancer effects could be mediated, without explicit mention or confirmation that these are relevant to the specific types of cancer mentioned, they should be considered FP. - **False Negatives (FN)**: These are attributes that are true but not predicted by the model. Since the model did not specifically mention "cancer" or "thyroid cancer" beyond the general term "Anticancer," and did not mention any specific mechanisms or other attributes related to thyroid cancer, there are no additional FNs beyond what is covered by the TP "Anticancer." **Counts:** - TP: 1 (Anticancer) - FP: 2 (Apoptosis Inducer, Apoptosis-Inducing) - FN: 0 (All types of cancer are covered by "Anticancer") Therefore, the final counts are: 'TP:1,FP:2,FN:0'	1	2	0	CHEMBL2103852	COc1cc([C@H]2C(C#N)=C(N)Oc3c2ccc(N)c3N)cc(Br)c1OC	['Anticancer', 'Apoptosis Inducer', 'Apoptosis-Inducing']
{'breast neoplasm', 'breast cancer'}	['Aromatase Inhibitor']	To compute the true positives (TP), false positives (FP), and false negatives (FN) from the given data, we need to analyze the overlap and differences between the predicted attributes and the true attributes of the molecule. **Predicted Attributes:** - Aromatase Inhibitor **True Attributes:** - Breast neoplasm - Breast cancer **Analysis:** - **True Positives (TP)**: These are attributes that are correctly predicted as being present. Since "Aromatase Inhibitor" is a type of drug that is often used to treat breast cancer by inhibiting the enzyme aromatase, which is involved in estrogen production, it is indirectly related to the treatment of breast cancer. However, since the true attributes listed do not explicitly mention "Aromatase Inhibitor," but rather the conditions it treats, we consider no direct match in the attributes themselves. Thus, TP = 0. - **False Positives (FP)**: These are attributes that are predicted but not actually present as true attributes. Since "Aromatase Inhibitor" is not listed as a true attribute, it counts as a false positive. Thus, FP = 1. - **False Negatives (FN)**: These are true attributes that were not predicted. Both "breast neoplasm" and "breast cancer" are not predicted explicitly by the attribute "Aromatase Inhibitor." Thus, FN = 2. Therefore, the counts are: 'TP:0,FP:1,FN:2'	0	1	2	CHEMBL2105987	CC1=CC(=O)C=C2CC[C@@H]3[C@H](CC[C@]4(C)C(=O)CC[C@@H]34)[C@@]12C	['Aromatase Inhibitor']
{'gastroparesis'}	['Gastrointestinal Prokinetic', 'Prokinetic']	To compute the True Positives (TP), False Positives (FP), and False Negatives (FN) for the predicted attributes of the molecule compared to the true attributes, we need to analyze the overlap and differences between the sets of attributes. **Predicted Attributes:** - Gastrointestinal Prokinetic - Prokinetic **True Attributes:** - Gastroparesis **Analysis:** - **True Positives (TP)**: These are attributes that are correctly predicted and are present in the true attributes. Here, neither "Gastrointestinal Prokinetic" nor "Prokinetic" directly matches "Gastroparesis". However, "Gastrointestinal Prokinetic" could be considered related to the treatment or management of gastroparesis, as gastroparesis involves delayed gastric emptying and prokinetics help stimulate gastric motility. Thus, we can consider "Gastrointestinal Prokinetic" as a TP if we assume a broad interpretation linking function to the condition. Therefore, TP = 1. - **False Positives (FP)**: These are attributes predicted but not present in the true attributes. "Prokinetic" is a broader term and does not specifically match "Gastroparesis" nor is it implied directly by it. Thus, FP = 1. - **False Negatives (FN)**: These are attributes that are true but not predicted. Since "Gastroparesis" itself is not predicted, FN = 1. **Conclusion:** TP:1,FP:1,FN:1	1	1	1	CHEMBL2110756	CC[C@H]1OC(=O)[C@H](C)[C@@H](O[C@H]2C[C@@](C)(OC)[C@@H](O)[C@H](C)O2)[C@H](C)[C@@H](O[C@@H]2O[C@H](C)C[C@H](N(C)C(C)C)[C@H]2O)[C@@]2(C)CC(C)=C(O2)[C@H](C)C(=O)[C@]1(C)OC	['Gastrointestinal Prokinetic', 'Prokinetic']
{'ischemic stroke'}	['PI3 Kinase Inhibitor', 'Anti-Platelet', 'PI3KBeta Inhibitor', 'PTEN-Deficient Tumors']	To compute the True Positives (TP), False Positives (FP), and False Negatives (FN) from the given predictions and true attributes, we need to analyze the overlap and differences between the two sets. **Predicted Attributes:** - PI3 Kinase Inhibitor - Anti-Platelet - PI3KBeta Inhibitor - PTEN-Deficient Tumors **True Attributes:** - ischemic stroke **Analysis:** - **True Positives (TP)**: These are attributes that are correctly predicted as being true. In this case, there is no direct overlap between the predicted attributes and the true attribute. However, the attribute "Anti-Platelet" could be considered relevant to "ischemic stroke" since anti-platelet drugs are often used to prevent or treat ischemic stroke by reducing blood clotting. Thus, we can consider "Anti-Platelet" as a TP if we assume the context implies its use in ischemic stroke treatment. - **False Positives (FP)**: These are attributes that are predicted but are not true. Since "PI3 Kinase Inhibitor", "PI3KBeta Inhibitor", and "PTEN-Deficient Tumors" do not directly relate to "ischemic stroke" based on the information provided, these are FPs. - **False Negatives (FN)**: These are true attributes that were not predicted. Since the only true attribute is "ischemic stroke" and it was not directly predicted, it is an FN. However, if we consider "Anti-Platelet" as a TP due to its relevance to ischemic stroke treatment, then there are no FNs. **Conclusion:** - If "Anti-Platelet" is considered a TP due to its relevance to ischemic stroke treatment: - TP: 1 (Anti-Platelet) - FP: 3 (PI3 Kinase Inhibitor, PI3KBeta Inhibitor, PTEN-Deficient Tumors) - FN: 0 - If "Anti-Platelet" is not considered a TP: - TP: 0 - FP: 4 (PI3 Kinase Inhibitor, Anti-Platelet, PI3KBeta Inhibitor, PTEN-Deficient Tumors) - FN: 1 (ischemic stroke) Given the potential relevance of "Anti-Platelet" to ischemic stroke treatment, the first scenario seems more appropriate: 'TP:1,FP:3,FN:0'	1	3	0	CHEMBL2165191	Cc1cc([C@@H](C)Nc2ccccc2C(=O)O)c2nc(N3CCOCC3)cc(=O)n2c1	['PI3 Kinase Inhibitor', 'Anti-Platelet', 'PI3KBeta Inhibitor', 'PTEN-Deficient Tumors']
{'ocular hypertension'}	['IOP-Lowering']	To compute the True Positives (TP), False Positives (FP), and False Negatives (FN) based on the predicted and true attributes of the molecule, we first need to understand the relationship between these attributes: - Predicted attributes: {'IOP-Lowering'} - True attributes: {'ocular hypertension'} **True Positives (TP)**: These are attributes that are correctly predicted as being present. In this case, "IOP-Lowering" can be considered a treatment or a functional attribute related to lowering intraocular pressure, which is directly relevant to managing "ocular hypertension." Therefore, we can consider this a TP if we assume that lowering IOP is a method to manage ocular hypertension. **False Positives (FP)**: These are attributes that are predicted but not actually true. Since "IOP-Lowering" is relevant to "ocular hypertension," there are no attributes that are predicted but irrelevant. **False Negatives (FN)**: These are true attributes that were not predicted. Since the true attribute "ocular hypertension" is addressed by the predicted attribute "IOP-Lowering" (assuming the context where lowering IOP is a treatment for ocular hypertension), there are no missing attributes that were not predicted. Thus, the counts are: - TP: 1 (IOP-Lowering is relevant to ocular hypertension) - FP: 0 (no irrelevant predictions) - FN: 0 (no true attributes missing from predictions) Therefore, the final counts are: 'TP:1,FP:0,FN:0'	1	0	0	CHEMBL2397751	CCOC(=O)c1c(C)cc2nc(COC(=O)NCCO)n(-c3ccccc3S(=O)(=O)NC)c(=O)c2c1C	['IOP-Lowering']
{'chronic hepatitis b virus infection'}	['Anti-HIV-1']	To compute the True Positives (TP), False Positives (FP), and False Negatives (FN) based on the given predicted and true attributes of the molecule, we analyze the overlap and differences between these sets. 1. **True Positives (TP)**: These are attributes that are correctly predicted. They are the intersection of predicted and true attributes. In this case, the predicted attribute is 'Anti-HIV-1' and the true attribute is 'chronic hepatitis b virus infection'. There is no overlap between these attributes. - TP = 0 2. **False Positives (FP)**: These are attributes that are predicted but not true. Since 'Anti-HIV-1' is predicted but not a true attribute (the true attribute is 'chronic hepatitis b virus infection'), it is a false positive. - FP = 1 3. **False Negatives (FN)**: These are attributes that are true but not predicted. Since 'chronic hepatitis b virus infection' is a true attribute but not predicted (the prediction was 'Anti-HIV-1'), it is a false negative. - FN = 1 Thus, the evaluation of the model's prediction in terms of TP, FP, and FN is: 'TP:0,FP:1,FN:1'	0	1	1	CHEMBL243716	COc1nc(N)nc2c1ncn2[C@H]1CC[C@@H](CO)O1	['Anti-HIV-1']
{'plasmodium falciparum malaria', 'malaria', 'plasmodium vivax malaria', 'fever'}	['Antimalarial']	To compute the True Positives (TP), False Positives (FP), and False Negatives (FN) for the predicted attributes of the molecule, we need to compare the predicted attributes with the true attributes. **Predicted Attributes**: {'Antimalarial'} **True Attributes**: {'plasmodium falciparum malaria', 'malaria', 'plasmodium vivax malaria', 'fever'} **True Positives (TP)**: These are attributes that are correctly predicted as being present. The predicted attribute 'Antimalarial' can be considered a general term that encompasses the treatment or prevention of malaria, which includes 'plasmodium falciparum malaria', 'malaria', and 'plasmodium vivax malaria'. Therefore, 'Antimalarial' as a TP covers 'malaria', but does not specifically cover 'plasmodium falciparum malaria' or 'plasmodium vivax malaria' unless we assume all malaria types are implied by the general term 'malaria'. However, for simplicity and typical categorization in medicinal chemistry, 'Antimalarial' would generally be accepted as covering all malaria types but not 'fever' unless specified. **False Positives (FP)**: These are attributes that are incorrectly predicted as being present. Since 'Antimalarial' correctly predicts the presence of a treatment or prevention for malaria, and assuming it covers all types of malaria, there are no false positives in this case. **False Negatives (FN)**: These are attributes that are true but not predicted. 'Fever' is a true attribute not covered by the term 'Antimalarial', so it is a false negative. Thus, the counts are: - TP: 1 (assuming 'Antimalarial' covers 'malaria', 'plasmodium falciparum malaria', and 'plasmodium vivax malaria') - FP: 0 - FN: 1 (for 'fever') Therefore, the final response is: 'TP:1,FP:0,FN:1'	1	0	1	CHEMBL303933	Clc1ccc2c(N3CCN(CCCN4CCN(c5ccnc6cc(Cl)ccc56)CC4)CC3)ccnc2c1	['Antimalarial']
{'ganglioneuroblastoma', 'lymphoma', 'cancer', 'neoplasm', 'anaplastic large cell lymphoma', 'neuroblastoma', 'liver disease', 'kidney disease', 'non-small cell lung carcinoma'}	['ALK Inhibitor', 'ROS1 Kinase Inhibitor', 'BBB Penetration']	To compute the true positives (TP), false positives (FP), and false negatives (FN) of the predicted attributes against the true attributes, we need to analyze the overlap and differences between the two sets. **Predicted Attributes:** 1. ALK Inhibitor 2. ROS1 Kinase Inhibitor 3. BBB Penetration **True Attributes:** 1. ganglioneuroblastoma 2. lymphoma 3. cancer 4. neoplasm 5. anaplastic large cell lymphoma 6. neuroblastoma 7. liver disease 8. kidney disease 9. non-small cell lung carcinoma **Analysis:** - **True Positives (TP)**: These are attributes that are correctly predicted. Since the predicted attributes are functional roles of the molecule (as inhibitors and BBB penetration) and the true attributes are diseases or conditions treated or affected by the molecule, we need to determine if any of the predicted attributes directly match the true attributes. There is no direct mention of "ALK Inhibitor" or "ROS1 Kinase Inhibitor" in the true attributes, but these could be implied if the molecule is used in treating cancers or specific types of tumors that are known to be affected by ALK or ROS1 pathways. However, without explicit evidence in the provided attributes, we cannot assume these are true positives. - **False Positives (FP)**: These are attributes that are predicted but not true. Since none of the predicted attributes explicitly match the true attributes, all predicted attributes (ALK Inhibitor, ROS1 Kinase Inhibitor, BBB Penetration) are false positives. - **False Negatives (FN)**: These are attributes that are true but not predicted. All the true attributes listed (diseases and conditions) are not predicted in the functional roles provided. Therefore, all true attributes are false negatives. **Calculations:** - TP = 0 (no direct matches) - FP = 3 (all predicted attributes are not confirmed by the true attributes) - FN = 9 (all true attributes are not predicted) **Conclusion:** 'TP:0,FP:3,FN:9'	0	3	9	CHEMBL3286830	C[C@H]1Oc2cc(cnc2N)-c2c(nn(C)c2C#N)CN(C)C(=O)c2ccc(F)cc21	['ALK Inhibitor', 'ROS1 Kinase Inhibitor', 'BBB Penetration']
{'neuropathic pain', 'pain', 'chronic pain'}	['Aldose Reductase Inhibitor']	To compute the True Positives (TP), False Positives (FP), and False Negatives (FN) based on the given predicted and true attributes of the molecule, we need to analyze the overlap and differences between these sets. **Predicted Attributes:** - Aldose Reductase Inhibitor **True Attributes:** - neuropathic pain - pain - chronic pain **True Positives (TP)**: These are attributes that are correctly predicted as being present. In this case, there are no attributes that are both in the predicted set and the true set. Thus, TP = 0. **False Positives (FP)**: These are attributes that are predicted to be present but are not actually present in the true attributes. Here, "Aldose Reductase Inhibitor" is predicted but not listed in the true attributes. Thus, FP = 1. **False Negatives (FN)**: These are attributes that are true but were not predicted. The true attributes "neuropathic pain," "pain," and "chronic pain" were not predicted. Thus, FN = 3. Therefore, the counts are: 'TP:0,FP:1,FN:3'	0	1	3	CHEMBL3545039	Cc1cc(Cl)cc2c1N(Cc1cccc(C(F)(F)F)c1)C(=O)C21NC(=O)NC1=O	['Aldose Reductase Inhibitor']
{'cardiovascular disease'}	['Hypoglycemic', 'Hypolipidemic', 'Glucose Transport-Enhancing']	To compute the True Positives (TP), False Positives (FP), and False Negatives (FN) based on the given predicted and true attributes of the molecule, we need to analyze the overlap and differences between these sets. **Predicted Attributes:** - Hypoglycemic - Hypolipidemic - Glucose Transport-Enhancing **True Attributes:** - Cardiovascular disease **Analysis:** - **True Positives (TP)**: These are attributes that are correctly predicted as being true. In this case, none of the predicted attributes directly match the true attribute of "cardiovascular disease." Therefore, TP = 0. - **False Positives (FP)**: These are attributes that are predicted but are not true. Since none of the predicted attributes match the true attribute, all predicted attributes are false positives. Therefore, FP = 3 (Hypoglycemic, Hypolipidemic, Glucose Transport-Enhancing). - **False Negatives (FN)**: These are true attributes that were not predicted. The attribute "cardiovascular disease" was not predicted. Therefore, FN = 1. Thus, the values are: 'TP:0,FP:3,FN:1'	0	3	1	CHEMBL3833336	CC(C)(Oc1ccc(Cl)cc1)C(=O)[O-].CC(C)(Oc1ccc(Cl)cc1)C(=O)[O-].[Al+3].[OH-]	['Hypoglycemic', 'Hypolipidemic', 'Glucose Transport-Enhancing']
{'syphilis', 'bacterial disease', 'rheumatic heart disease', 'hiv infection', 'osteomyelitis', 'infection', 'psoriasis'}	[]	From the information provided: Predicted attributes of the molecule: '{[]}' (which means no attributes were predicted) True attributes of the molecule: '{{'syphilis', 'bacterial disease', 'rheumatic heart disease', 'hiv infection', 'osteomyelitis', 'infection', 'psoriasis'}}' To compute TP (True Positives), FP (False Positives), and FN (False Negatives): - **True Positives (TP)** are the correctly predicted attributes. Since no attributes were predicted, TP = 0. - **False Positives (FP)** are the attributes that were predicted but are not true. Since no attributes were predicted, FP = 0. - **False Negatives (FN)** are the true attributes that were not predicted. Since none of the true attributes were predicted, FN equals the number of true attributes. The true attributes are 'syphilis', 'bacterial disease', 'rheumatic heart disease', 'hiv infection', 'osteomyelitis', 'infection', 'psoriasis', which totals 7. Thus, the values are: TP: 0, FP: 0, FN: 7 Final response: 'TP:0,FP:0,FN:7'	0	0	7	CHEMBL3989515	CC1(C)S[C@@H]2[C@H](NC(=O)Cc3ccccc3)C(=O)N2[C@H]1C(=O)O.CC1(C)S[C@@H]2[C@H](NC(=O)Cc3ccccc3)C(=O)N2[C@H]1C(=O)O.O.O.O.O.c1ccc(CNCCNCc2ccccc2)cc1	[]
{'migraine disorder'}	[]	From the information provided: - True attributes (T): {'migraine disorder'} - Predicted attributes (P): {} To compute True Positives (TP), False Positives (FP), and False Negatives (FN): 1. **True Positives (TP)** are the correctly predicted attributes, i.e., attributes that are both in the predicted set and the true set. - TP = P ‚à© T = {} ‚à© {'migraine disorder'} = {} - TP count = 0 2. **False Positives (FP)** are the attributes that are predicted but not true, i.e., attributes in the predicted set but not in the true set. - FP = P - T = {} - {'migraine disorder'} = {} - FP count = 0 3. **False Negatives (FN)** are the attributes that are true but not predicted, i.e., attributes in the true set but not in the predicted set. - FN = T - P = {'migraine disorder'} - {} = {'migraine disorder'} - FN count = 1 Thus, the values are: 'TP:0,FP:0,FN:1'	0	0	1	CHEMBL4297107	CC(C)N1CC(O)C2=CC(=NNC(N)=O)C(=O)C=C21	[]
{'type 2 diabetes mellitus'}	['MTP Inhibitor']	To compute the True Positives (TP), False Positives (FP), and False Negatives (FN) based on the given information: 1. **True Positives (TP)**: These are attributes that are correctly predicted and are present in the true attributes. In this case, there are no attributes that are both in the predicted attributes and the true attributes. Thus, TP = 0. 2. **False Positives (FP)**: These are attributes that are predicted but are not present in the true attributes. The predicted attribute "MTP Inhibitor" is not listed in the true attributes ("type 2 diabetes mellitus"). Thus, FP = 1. 3. **False Negatives (FN)**: These are attributes that are true but were not predicted. The true attribute "type 2 diabetes mellitus" is not predicted. Thus, FN = 1. Therefore, the computation is: 'TP:0,FP:1,FN:1'	0	1	1	CHEMBL4297618	CCOC(=O)C(COC(=O)Cc1ccc(NC(=O)c2ccccc2-c2ccc(C(F)(F)F)cc2)c(C(=O)N(C)C)c1)(C(=O)OCC)c1ccccc1	['MTP Inhibitor']
{'cystic fibrosis'}	[]	From the information provided: - True attributes (T): {'cystic fibrosis'} - Predicted attributes (P): {} To compute True Positives (TP), False Positives (FP), and False Negatives (FN): 1. **True Positives (TP)** are the correctly predicted attributes. TP is the intersection of predicted attributes and true attributes. Since there are no predicted attributes that match the true attributes, TP = 0. 2. **False Positives (FP)** are the attributes that were predicted but are not true. Since there are no predicted attributes at all, FP = 0. 3. **False Negatives (FN)** are the true attributes that were not predicted. Since 'cystic fibrosis' was not predicted, FN = 1. Thus, the values are: 'TP:0,FP:0,FN:1'	0	0	1	CHEMBL4298159	C[C@@H]1CN(c2nc(-n3ccc(OCCC4(C(F)(F)F)CC4)n3)ccc2C(=O)[N-]S(=O)(=O)c2ccccc2)C(C)(C)C1.[K+]	[]
{'hiv infection', 'hiv-1 infection'}	[]	To compute the True Positives (TP), False Positives (FP), and False Negatives (FN) from the given data: 1. **True Positives (TP)**: These are attributes that are correctly predicted by the model. Since the model predicted no attributes ('{[]}'), there are no true positives. Thus, TP = 0. 2. **False Positives (FP)**: These are attributes that are predicted by the model but do not exist in the true attributes. Since the model predicted no attributes, there are no false positives. Thus, FP = 0. 3. **False Negatives (FN)**: These are true attributes that the model failed to predict. The true attributes are 'hiv infection' and 'hiv-1 infection'. Since the model predicted no attributes, both of these attributes are missed. Thus, FN = 2 (one for 'hiv infection' and one for 'hiv-1 infection'). Therefore, the results are: 'TP:0,FP:0,FN:2'	0	0	2	CHEMBL4594257	CCOC(=O)[C@H](C)N[P@](=O)(CO[C@@H]1C=C(F)[C@H](n2cnc3c(N)ncnc32)O1)Oc1ccccc1	[]
{'cystic fibrosis'}	['MsbA Inhibitor']	To compute the TP (True Positive), FP (False Positive), and FN (False Negative) values for the predicted attributes against the true attributes, we need to analyze the overlap and differences between the sets. 1. **True Positives (TP)**: These are attributes that are correctly predicted. They are the intersection of the predicted attributes and the true attributes. In this case, there are no attributes that appear in both the predicted and true sets. Therefore, TP = 0. 2. **False Positives (FP)**: These are attributes that are predicted but are not true. They are in the predicted set but not in the true set. Here, 'MsbA Inhibitor' is predicted but not a true attribute. Therefore, FP = 1. 3. **False Negatives (FN)**: These are attributes that are true but not predicted. They are in the true set but not in the predicted set. Here, 'cystic fibrosis' is a true attribute but not predicted. Therefore, FN = 1. Thus, the values are: 'TP:0,FP:1,FN:1'	0	1	1	CHEMBL4594274	Cc1c(-c2cc(C(=O)O)c3c(O[C@H](C)C4CCOCC4)ccc(C)c3n2)oc2ccccc12	['MsbA Inhibitor']
{'neuromyelitis optica', 'neoplasm', 'type ii hypersensitivity reaction disease', 'lymphoid leukemia', 'kidney disease', 'neoplasm of mature b-cells', 'chronic lymphocytic leukemia'}	['BTK Inhibitor', "Bruton's Tyrosine Kinase Inhibitor"]	To compute the true positives (TP), false positives (FP), and false negatives (FN) of the predicted attributes against the true attributes, we need to understand the relationship between the predicted and true attributes: **Predicted Attributes:** - BTK Inhibitor - Bruton's Tyrosine Kinase Inhibitor **True Attributes:** - neuromyelitis optica - neoplasm - type ii hypersensitivity reaction disease - lymphoid leukemia - kidney disease - neoplasm of mature b-cells - chronic lymphocytic leukemia **Analysis:** - **BTK Inhibitor** and **Bruton's Tyrosine Kinase Inhibitor** are essentially the same, indicating that the molecule inhibits Bruton's tyrosine kinase (BTK), which is a protein kinase involved in B-cell development, differentiation, and signaling. **Relevance to True Attributes:** - BTK inhibitors are known to be relevant in the treatment of B-cell malignancies due to their role in B-cell receptor signaling pathways. This includes conditions like chronic lymphocytic leukemia and other B-cell related neoplasms. - Therefore, the prediction that the molecule is a BTK inhibitor is relevant to: - chronic lymphocytic leukemia - neoplasm of mature b-cells - potentially other neoplasms if they are B-cell related **Calculating TP, FP, FN:** - **True Positives (TP):** Attributes correctly predicted as relevant to the molecule's function. Here, the prediction that the molecule is a BTK inhibitor is relevant to chronic lymphocytic leukemia and neoplasm of mature b-cells. Thus, TP = 2. - **False Positives (FP):** Attributes predicted that are not relevant to the molecule's true function. Since the prediction does not directly relate to neuromyelitis optica, type ii hypersensitivity reaction disease, lymphoid leukemia (unless specified as B-cell related), kidney disease, or other neoplasms not specified as B-cell related, FP = 0 (since the prediction is relevant to at least some of the true attributes). - **False Negatives (FN):** True attributes not predicted. These include neuromyelitis optica, type ii hypersensitivity reaction disease, lymphoid leukemia (if not B-cell related), kidney disease, and other neoplasms not specified as B-cell related. FN = 5 (excluding chronic lymphocytic leukemia and neoplasm of mature b-cells). **Final Calculation:** 'TP:2,FP:0,FN:5'	2	0	5	CHEMBL4650338	CC#CC(=O)N1CC[C@@H](n2cc(-c3ccc(Oc4c(F)cccc4F)cc3)c3c(N)n[nH]c(=O)c32)C1	['BTK Inhibitor', "Bruton's Tyrosine Kinase Inhibitor"]
{'rheumatoid arthritis', 'chronic obstructive pulmonary disease', 'psoriasis'}	['PDE4 Inhibitor']	To compute the True Positives (TP), False Positives (FP), and False Negatives (FN) based on the given predicted and true attributes of the molecule, we need to analyze the overlap and differences between these sets. **Predicted Attributes:** - PDE4 Inhibitor **True Attributes:** - Rheumatoid arthritis - Chronic obstructive pulmonary disease - Psoriasis **Analysis:** - **True Positives (TP)**: These are correctly predicted attributes. Since "PDE4 Inhibitor" is a mechanism of action and could be related to the treatment of the diseases listed (as PDE4 inhibitors are known to be used in inflammatory conditions like psoriasis and COPD), but without explicit mention in the true attributes, we cannot count it as a TP. Thus, TP = 0. - **False Positives (FP)**: These are attributes predicted by the model that are not in the true attributes list. "PDE4 Inhibitor" is not listed as a true attribute, so it is a FP. Thus, FP = 1. - **False Negatives (FN)**: These are attributes that are true but were not predicted by the model. The true attributes list diseases treated by the molecule, none of which were predicted by the model. Thus, FN = 3 (one for each disease not predicted). Therefore, the counts are: - TP: 0 - FP: 1 - FN: 3 Final response: 'TP:0,FP:1,FN:3'	0	1	3	CHEMBL485629	O=C(NC1CC1)c1cn(-c2cccc(C#Cc3ccc[n+]([O-])c3)c2)c2ncccc2c1=O	['PDE4 Inhibitor']
{'neoplasm'}	[]	From the given data: - Predicted attributes: '{[]}' - True attributes: '{{'neoplasm'}}' First, let's identify the predicted and true attributes: - Predicted attributes are empty (since '{[]}' indicates no attributes were predicted). - True attributes are 'neoplasm'. Now, let's calculate True Positives (TP), False Positives (FP), and False Negatives (FN): - True Positives (TP) are attributes that were correctly predicted as being present. Since no attributes were predicted, TP = 0. - False Positives (FP) are attributes that were predicted but are not actually present. Since no attributes were predicted, FP = 0. - False Negatives (FN) are attributes that are true but were not predicted. Since 'neoplasm' was not predicted, FN = 1. Thus, the values are: TP:0,FP:0,FN:1 Final response: 'TP:0,FP:0,FN:1'	0	0	1	CHEMBL5095061	CCN1Cc2c(ccc(F)c2C#N)O[C@@H](C)CNC(=O)c2c(N)nn3ccc1nc23	[]
{'chronic hepatitis b virus infection', 'hepatitis b virus infection', 'viral disease'}	['HBV Capsid Inhibitor']	To compute the True Positives (TP), False Positives (FP), and False Negatives (FN) based on the given predicted and true attributes of the molecule, we need to analyze the overlap and differences between these sets. **Predicted Attributes:** - HBV Capsid Inhibitor **True Attributes:** - chronic hepatitis b virus infection - hepatitis b virus infection - viral disease **Analysis:** - **True Positives (TP)**: These are attributes that are correctly predicted. The prediction "HBV Capsid Inhibitor" implies that the molecule acts against the hepatitis B virus by inhibiting its capsid, which is a protein shell of the virus. Since the true attributes include "chronic hepatitis b virus infection" and "hepatitis b virus infection," which are directly related to the hepatitis B virus, the prediction can be considered as a true positive in the context of its relevance to hepatitis B virus infection. - **False Positives (FP)**: These are attributes predicted that are not in the true attributes. Since "HBV Capsid Inhibitor" specifically describes a mechanism of action against the virus and not a disease state or broader category, and since no exact match or direct reference to "HBV Capsid Inhibitor" is found in the true attributes, it could be argued as a false positive. However, given the relevance to hepatitis B virus, this is a borderline case. - **False Negatives (FN)**: These are true attributes that were not predicted. The attributes "chronic hepatitis b virus infection," "hepatitis b virus infection," and "viral disease" are not explicitly mentioned in the predictions. The prediction does not cover the broader category of "viral disease" or specify the chronic condition. Given the context and the typical interpretation in medicinal chemistry: - TP: 1 (as the prediction relates directly to inhibiting a component of the hepatitis B virus, which is part of the true attributes) - FP: 0 (assuming the relevance of the mechanism to the disease implies correctness in the prediction) - FN: 2 (missing explicit mention of "chronic hepatitis b virus infection" and "viral disease") Therefore, the final counts are: 'TP:1,FP:0,FN:2'	1	0	2	CHEMBL5095071	CCOC(=O)C1=C(CN2CCN3C(=O)N(CC(C)(C)C(=O)O)C[C@@H]3C2)N=C(c2nccs2)N[C@H]1c1cccc(F)c1C	['HBV Capsid Inhibitor']
{'neoplasm'}	['Cytotoxic']	To compute the true positives (TP), false positives (FP), and false negatives (FN) based on the given predicted and true attributes of the molecule, we first need to understand the relationship between the terms provided. Predicted attributes: {'Cytotoxic'} True attributes: {'neoplasm'} **Understanding the terms:** - "Cytotoxic" generally refers to a substance that is toxic to cells, often used to describe agents that kill cancer cells. - "Neoplasm" is a term for new, abnormal growth of tissue, which can be cancerous or non-cancerous. **Analysis:** - Since "Cytotoxic" implies an effect (toxic to cells, often cancer cells) and "neoplasm" refers to a condition (new growth of tissue, which can be cancerous), there is a conceptual link but not a direct equivalence. "Cytotoxic" could be relevant to treating "neoplasm" if the neoplasm is cancerous, but the terms are not synonymous. **Calculating TP, FP, FN:** - TP (True Positives): Attributes correctly predicted as present. Here, there is no direct match between "Cytotoxic" and "neoplasm," so TP = 0. - FP (False Positives): Attributes predicted as present but are not true. Since "Cytotoxic" does not directly match "neoplasm," FP = 1. - FN (False Negatives): True attributes not predicted. "Neoplasm" was not predicted, so FN = 1. **Conclusion:** TP:0,FP:1,FN:1	0	1	1	CHEMBL5314594	CC(=O)O[C@@]12CO[C@@H]1C[C@H](O)[C@@]1(C)C(=O)[C@H](O)C3=C(C)[C@@H](OC(=O)[C@H](OC(=O)CCC(=O)O)[C@@H](NC(=O)OC(C)(C)C)c4ccccc4)C[C@@](O)([C@@H](OC(=O)c4ccccc4)[C@H]21)C3(C)C	['Cytotoxic']
{'stomatitis', 'cancer', 'overdose', 'cancer pain', 'back pain', 'neoplasm', 'sickle cell anemia', 'opioid use disorder', 'rheumatic disease', 'acute myocardial infarction', 'drug dependence', 'restless legs syndrome', 'renal colic', 'nephrolithiasis', 'neuropathic pain', 'idiopathic pulmonary fibrosis', 'hemorrhage', 'injury', 'blood coagulation disease', 'acute myeloid leukemia', 'pain', 'myocardial infarction', 'chronic obstructive pulmonary disease', 'neonatal abstinence syndrome', 'respiratory depression', 'shortness of breath', 'cardiac arrest', 'low back pain', 'mucositis', 'opioid dependence', 'premature birth', 'prostate cancer', 'rib fracture', 'pulmonary arterial hypertension', 'multiple bone fractures', 'obstructive sleep apnea', 'bone fracture', 'pruritus', 'heroin dependence', 'chronic pain', 'constipation', 'post-operative sign or symptom', 'hallux valgus', 'recurrent tonsillitis', 'rotator cuff tear', 'obesity', 'pregnancy', 'osteoarthritis, knee', 'scoliosis'}	['Analgesic', 'Antinociceptive', 'Opioid Receptor Ligand', 'Opioid Receptor Agonist', 'Mu Opioid Receptor Agonist', 'Opioid Antagonist', 'Opioid', 'Narcotic-Antagonist', 'MOR Agonist', 'Opioid Analgesic', 'NPFF1 Antagonist', 'Narcotic Analgesic', 'DOR Antagonist', 'Narcotic Agonist', 'OCT1 Substrate', 'Nociceptin Agonist', 'Opiate Receptor', 'TLR4 Antagonist', 'kappa-Opioid Receptor', 'MRGPRX2 Agonist', 'Opioid Agonist-Antagonist', 'Mu-Agonist']	To evaluate the model's predictions against the ground-truth attributes of the molecule, we need to identify the True Positives (TP), False Positives (FP), and False Negatives (FN). **True Positives (TP)** are attributes that are correctly predicted by the model and are present in the ground-truth data. **False Positives (FP)** are attributes predicted by the model but not present in the ground-truth data. **False Negatives (FN)** are attributes not predicted by the model but present in the ground-truth data. **Predicted Attributes:** - Analgesic - Antinociceptive - Opioid Receptor Ligand - Opioid Receptor Agonist - Mu Opioid Receptor Agonist - Opioid Antagonist - Opioid - Narcotic-Antagonist - MOR Agonist - Opioid Analgesic - NPFF1 Antagonist - Narcotic Analgesic - DOR Antagonist - Narcotic Agonist - OCT1 Substrate - Nociceptin Agonist - Opiate Receptor - TLR4 Antagonist - kappa-Opioid Receptor - MRGPRX2 Agonist - Opioid Agonist-Antagonist - Mu-Agonist **True Attributes:** - Stomatitis - Cancer - Overdose - Cancer pain - Back pain - Neoplasm - Sickle cell anemia - Opioid use disorder - Rheumatic disease - Acute myocardial infarction - Drug dependence - Restless legs syndrome - Renal colic - Nephrolithiasis - Neuropathic pain - Idiopathic pulmonary fibrosis - Hemorrhage - Injury - Blood coagulation disease - Acute myeloid leukemia - Pain - Myocardial infarction - Chronic obstructive pulmonary disease - Neonatal abstinence syndrome - Respiratory depression - Shortness of breath - Cardiac arrest - Low back pain - Mucositis - Opioid dependence - Premature birth - Prostate cancer - Rib fracture - Pulmonary arterial hypertension - Multiple bone fractures - Obstructive sleep apnea - Bone fracture - Pruritus - Heroin dependence - Chronic pain - Constipation - Post-operative sign or symptom - Hallux valgus - Recurrent tonsillitis - Rotator cuff tear - Obesity - Pregnancy - Osteoarthritis, knee - Scoliosis **Analysis:** - **TP:** The only attribute that matches between the predicted and true attributes is related to opioid effects (e.g., "Pain" from true attributes matches with "Analgesic" from predicted attributes). However, since the true attributes are more specific to conditions and the predicted attributes are more about the pharmacological action, direct matches are minimal. We can consider "Pain" as a TP. - **FP:** All other predicted attributes are not directly mentioned in the true attributes list, making them FP. - **FN:** All true attributes except "Pain" are not predicted by the model, making them FN. **Calculation:** - TP: 1 (Pain) - FP: 21 (All predicted attributes except "Analgesic") - FN: 54 (All true attributes except "Pain") **Response:** 'TP:1,FP:21,FN:54'	1	21	54	CHEMBL70	CN1CC[C@]23c4c5ccc(O)c4O[C@H]2[C@@H](O)C=C[C@H]3[C@H]1C5	['Analgesic', 'Antinociceptive', 'Opioid Receptor Ligand', 'Opioid Receptor Agonist', 'Mu Opioid Receptor Agonist', 'Opioid Antagonist', 'Opioid', 'Narcotic-Antagonist', 'MOR Agonist', 'Opioid Analgesic', 'NPFF1 Antagonist', 'Narcotic Analgesic', 'DOR Antagonist', 'Narcotic Agonist', 'OCT1 Substrate', 'Nociceptin Agonist', 'Opiate Receptor', 'TLR4 Antagonist', 'kappa-Opioid Receptor', 'MRGPRX2 Agonist', 'Opioid Agonist-Antagonist', 'Mu-Agonist']
{'hypertension', 'essential hypertension', 'coronary artery disease', 'myocardial infarction'}	['ACE Inhibitor']	To compute the true positives (TP), false positives (FP), and false negatives (FN) of the predicted attributes against the true attributes, we need to analyze the overlap and differences between the sets. **Predicted Attributes:** - ACE Inhibitor **True Attributes:** - Hypertension - Essential hypertension - Coronary artery disease - Myocardial infarction **Analysis:** - **True Positives (TP)**: These are correctly predicted attributes. ACE inhibitors are a class of medication used primarily for the treatment of hypertension and congestive heart failure, which are related to the true attributes listed. However, since "ACE Inhibitor" itself is not explicitly listed as a true attribute but is implied by "hypertension" and "essential hypertension," we consider it as a TP for these two attributes. - **False Positives (FP)**: These are attributes predicted that are not in the true attributes list. Since "ACE Inhibitor" is not explicitly listed among the true attributes but is relevant to "hypertension" and "essential hypertension," there are no false positives. - **False Negatives (FN)**: These are true attributes that were not predicted. The attributes "coronary artery disease" and "myocardial infarction" are not covered by the prediction of "ACE Inhibitor." **Counts:** - TP: 2 (for hypertension and essential hypertension) - FP: 0 - FN: 2 (for coronary artery disease and myocardial infarction) Therefore, the final counts are: 'TP:2,FP:0,FN:2'	2	0	2	CHEMBL1200343	CC(C)(C)N.CCC[C@H](N[C@@H](C)C(=O)N1[C@H](C(=O)O)C[C@@H]2CCCC[C@@H]21)C(=O)OCC	['ACE Inhibitor']
{'open-angle glaucoma', 'glaucoma', 'ocular hypertension'}	['Antibiotic', 'Antitumor', 'Antifungal', 'Anti-mycobacterial', 'Carbonic Anhydrase Inhibitor', 'CA IX Inhibitor', 'CA I Inhibitor', 'hCA IX/XII Inhibitor', 'Antiglaucoma', 'hCA XII Inhibitor', 'CA XII Inhibitor', 'Carbonic Anhydrase II Inhibitor', 'Glaucoma', 'Glaucoma Treatment', 'Ocular Hypotensive', 'hCA Inhibitor', 'Malaria', 'hCA II Inhibitor', 'CA II Inhibitor', 'Intraocular Pressure-Lowering', 'Topical Antiglaucoma', 'Carbonic Anhydrase XII Inhibitor', 'IOP-Lowering', 'Glutathione Reductase Inhibitor', 'Anti-Dandruff']	To compute the True Positives (TP), False Positives (FP), and False Negatives (FN) of the predicted attributes against the true attributes, we need to analyze the overlap and differences between the sets. **True Attributes:** - open-angle glaucoma - glaucoma - ocular hypertension **Predicted Attributes:** - Antibiotic - Antitumor - Antifungal - Anti-mycobacterial - Carbonic Anhydrase Inhibitor - CA IX Inhibitor - CA I Inhibitor - hCA IX/XII Inhibitor - Antiglaucoma - hCA XII Inhibitor - CA XII Inhibitor - Carbonic Anhydrase II Inhibitor - Glaucoma - Glaucoma Treatment - Ocular Hypotensive - hCA Inhibitor - Malaria - hCA II Inhibitor - CA II Inhibitor - Intraocular Pressure-Lowering - Topical Antiglaucoma - Carbonic Anhydrase XII Inhibitor - IOP-Lowering - Glutathione Reductase Inhibitor - Anti-Dandruff **True Positives (TP):** - Glaucoma (matches with 'glaucoma' in true attributes) **False Positives (FP):** (Predicted attributes that do not match any true attribute) - Antibiotic - Antitumor - Antifungal - Anti-mycobacterial - Carbonic Anhydrase Inhibitor - CA IX Inhibitor - CA I Inhibitor - hCA IX/XII Inhibitor - Antiglaucoma - hCA XII Inhibitor - CA XII Inhibitor - Carbonic Anhydrase II Inhibitor - Glaucoma Treatment - Ocular Hypotensive - hCA Inhibitor - Malaria - hCA II Inhibitor - CA II Inhibitor - Intraocular Pressure-Lowering - Topical Antiglaucoma - Carbonic Anhydrase XII Inhibitor - IOP-Lowering - Glutathione Reductase Inhibitor - Anti-Dandruff **False Negatives (FN):** (True attributes not predicted) - open-angle glaucoma - ocular hypertension Counting the attributes: - TP: 1 - FP: 24 (all predicted attributes except 'Glaucoma') - FN: 2 (two true attributes not predicted) Thus, the final counts are: 'TP:1,FP:24,FN:2'	1	24	2	CHEMBL1201162	CCN[C@H]1C[C@H](C)S(=O)(=O)c2sc(S(N)(=O)=O)cc21.Cl	['Antibiotic', 'Antitumor', 'Antifungal', 'Anti-mycobacterial', 'Carbonic Anhydrase Inhibitor', 'CA IX Inhibitor', 'CA I Inhibitor', 'hCA IX/XII Inhibitor', 'Antiglaucoma', 'hCA XII Inhibitor', 'CA XII Inhibitor', 'Carbonic Anhydrase II Inhibitor', 'Glaucoma', 'Glaucoma Treatment', 'Ocular Hypotensive', 'hCA Inhibitor', 'Malaria', 'hCA II Inhibitor', 'CA II Inhibitor', 'Intraocular Pressure-Lowering', 'Topical Antiglaucoma', 'Carbonic Anhydrase XII Inhibitor', 'IOP-Lowering', 'Glutathione Reductase Inhibitor', 'Anti-Dandruff']
{'gastrointestinal disease'}	['Anticholinergic']	To compute the TP (True Positive), FP (False Positive), and FN (False Negative) values for the predicted attributes of the molecule, we need to compare the predicted attributes with the true attributes. **Predicted Attributes:** {'Anticholinergic'} **True Attributes:** {'gastrointestinal disease'} 1. **True Positives (TP)**: These are attributes that are correctly predicted as being present. In this case, there are no attributes that are both in the predicted set and the true set. Therefore, TP = 0. 2. **False Positives (FP)**: These are attributes that are predicted to be present but are not actually present in the true attributes. Here, 'Anticholinergic' is predicted but not a true attribute. Therefore, FP = 1. 3. **False Negatives (FN)**: These are attributes that are true but were not predicted. 'gastrointestinal disease' is a true attribute but was not predicted. Therefore, FN = 1. Thus, the values are: 'TP:0,FP:1,FN:1'	0	1	1	CHEMBL1201286	CC[N+](C)(CC)CCOC(=O)C(O)(c1ccccc1)C1CCCCC1	['Anticholinergic']
{'metrorrhagia', 'dysmenorrhea', 'anorexia nervosa', 'endometriosis', 'menorrhagia'}	['Progesterone Receptor Ligand']	To compute the true positives (TP), false positives (FP), and false negatives (FN) of the predicted attributes against the true attributes, we need to analyze the overlap and differences between the two sets. **Predicted Attributes:** - Progesterone Receptor Ligand **True Attributes:** - metrorrhagia - dysmenorrhea - anorexia nervosa - endometriosis - menorrhagia **Analysis:** - **True Positives (TP)**: These are attributes that are correctly predicted. Since "Progesterone Receptor Ligand" could be related to the treatment or interaction with conditions like dysmenorrhea, endometriosis, and possibly others due to hormonal involvement, but without specific evidence in the provided data that these conditions are directly treated or affected by progesterone receptor ligands, we cannot assume any true positives directly from the given information. - **False Positives (FP)**: These are attributes predicted but not true. "Progesterone Receptor Ligand" is not explicitly listed among the true attributes, so it counts as a false positive. - **False Negatives (FN)**: These are true attributes that were not predicted. All the listed conditions (metrorrhagia, dysmenorrhea, anorexia nervosa, endometriosis, menorrhagia) are not predicted by the model, so each counts as a false negative. **Calculations:** - TP = 0 (no direct evidence of overlap given in the data) - FP = 1 ("Progesterone Receptor Ligand" is not listed in the true attributes) - FN = 5 (all the true attributes are not predicted) Therefore, the result is: 'TP:0,FP:1,FN:5'	0	1	5	CHEMBL1201864	C[C@]12CCC3=C4CCC(=O)C=C4CC[C@H]3[C@@H]1CC[C@@]2(O)CC#N	['Progesterone Receptor Ligand']
{'neoplasm'}	[]	To compute the true positives (TP), false positives (FP), and false negatives (FN) from the given data: 1. **True Attributes (Ground Truth)**: {'neoplasm'} 2. **Predicted Attributes**: {} **True Positives (TP)**: These are attributes that are correctly predicted as being present. Since the predicted attributes are empty, there are no true positives. - TP = 0 **False Positives (FP)**: These are attributes that are predicted to be present but are not actually present in the true attributes. Since there are no predicted attributes, there are no false positives. - FP = 0 **False Negatives (FN)**: These are attributes that are actually present but were not predicted. The attribute 'neoplasm' is in the true attributes but not in the predicted attributes. - FN = 1 Thus, the values are: 'TP:0,FP:0,FN:1'	0	0	1	CHEMBL1230607	CC(C)CC(=O)Nc1n[nH]c2c1CN(C(=O)C1CCN(C)CC1)C2(C)C	[]
{'focal segmental glomerulosclerosis'}	['Glucose Uptake Stimulator', 'Cryptosporidium parvum Inhibitor']	To compute the True Positives (TP), False Positives (FP), and False Negatives (FN) based on the given predictions and true attributes: 1. **True Positives (TP)**: These are attributes that are correctly predicted as being true. In this case, the predicted attributes are "Glucose Uptake Stimulator" and "Cryptosporidium parvum Inhibitor", while the true attribute is "focal segmental glomerulosclerosis". There are no matches between predicted and true attributes. Therefore, TP = 0. 2. **False Positives (FP)**: These are attributes that are predicted to be true but are not actually true. Since neither of the predicted attributes ("Glucose Uptake Stimulator", "Cryptosporidium parvum Inhibitor") matches the true attribute, both predictions are false positives. Therefore, FP = 2. 3. **False Negatives (FN)**: These are true attributes that were not predicted. The true attribute "focal segmental glomerulosclerosis" was not predicted. Therefore, FN = 1. Thus, the final counts are: 'TP:0,FP:2,FN:1'	0	2	1	CHEMBL1233058	OC[C@H]1O[C@H](O)[C@H](O)[C@@H](O)[C@H]1O	['Glucose Uptake Stimulator', 'Cryptosporidium parvum Inhibitor']
{'helminthiasis'}	[]	From the information provided: - True attributes (T): {'helminthiasis'} - Predicted attributes (P): {} To compute True Positives (TP), False Positives (FP), and False Negatives (FN): 1. **True Positives (TP)** are the correctly predicted attributes, i.e., attributes that are both in the predicted and true sets. - TP = P ‚à© T = {} ‚à© {'helminthiasis'} = {} - TP count = 0 2. **False Positives (FP)** are the attributes that are predicted but not true, i.e., attributes in the predicted set but not in the true set. - FP = P - T = {} - {'helminthiasis'} = {} - FP count = 0 3. **False Negatives (FN)** are the attributes that are true but not predicted, i.e., attributes in the true set but not in the predicted set. - FN = T - P = {'helminthiasis'} - {} = {'helminthiasis'} - FN count = 1 Thus, the values are: 'TP:0,FP:0,FN:1'	0	0	1	CHEMBL1240977	CN1CCCN=C1/C=C/c1cccc(O)c1	[]
{'psoriasis vulgaris', 'psoriasis'}	[]	To compute the True Positives (TP), False Positives (FP), and False Negatives (FN) from the given data: 1. **True Positives (TP)**: These are the attributes that are correctly predicted by the model. They are the intersection of predicted attributes and true attributes. - Predicted attributes: {} - True attributes: {'psoriasis vulgaris', 'psoriasis'} - Intersection (TP): {} TP = 0 (since there are no attributes that are both in the predicted and true sets) 2. **False Positives (FP)**: These are the attributes that are predicted by the model but are not true. - Predicted attributes that are not in true attributes: {} FP = 0 (since there are no attributes in the predicted set that are not in the true set) 3. **False Negatives (FN)**: These are the attributes that are true but were not predicted by the model. - True attributes that are not in predicted attributes: {'psoriasis vulgaris', 'psoriasis'} FN = 2 (since both 'psoriasis vulgaris' and 'psoriasis' are not predicted) Thus, the results are: 'TP:0,FP:0,FN:2'	0	0	2	CHEMBL1276127	O=C1Nc2ccccc2/C1=C1/Nc2ccccc2C1=O	[]
{'freckles'}	[]	From the information provided: - True attributes (T): {'freckles'} - Predicted attributes (P): {} To compute True Positives (TP), False Positives (FP), and False Negatives (FN): 1. **True Positives (TP)** are attributes that are correctly predicted as being present. Since there are no attributes predicted, TP = 0. 2. **False Positives (FP)** are attributes that are predicted to be present but are not actually present. Since no attributes are predicted, FP = 0. 3. **False Negatives (FN)** are attributes that are actually present but are not predicted. Here, 'freckles' is a true attribute but is not predicted, so FN = 1. Thus, the values are: 'TP:0,FP:0,FN:1'	0	0	1	CHEMBL1323699	CCCCC(CC)COC(=O)c1ccc(N(C)C)cc1	[]
{'pelvic inflammatory disease', 'peritonitis', 'urinary tract infection', 'pneumonia', 'diabetic foot', 'appendicitis', 'cellulitis', 'infection', 'endometritis'}	['Beta-Lactamase Inhibitor', 'Beta-lactamase Inhibitor', 'Antibiotic Resistance Inhibitor', 'Carbapenemase Inhibitor']	To compute the True Positives (TP), False Positives (FP), and False Negatives (FN) of the predicted attributes against the true attributes, we need to identify which predicted attributes correctly match the true attributes, which are incorrectly predicted, and which true attributes are not predicted. **Predicted Attributes:** 1. Beta-Lactamase Inhibitor 2. Beta-lactamase Inhibitor 3. Antibiotic Resistance Inhibitor 4. Carbapenemase Inhibitor **True Attributes:** 1. pelvic inflammatory disease 2. peritonitis 3. urinary tract infection 4. pneumonia 5. diabetic foot 6. appendicitis 7. cellulitis 8. infection 9. endometritis **Analysis:** - **True Positives (TP)**: These are attributes that are correctly predicted. None of the predicted attributes directly match any of the true attributes. However, if we consider the broader implication of being an inhibitor (like Beta-Lactamase Inhibitor or Antibiotic Resistance Inhibitor), these could contribute to treating infections by inhibiting resistance mechanisms. Yet, without explicit mention of these conditions in the true attributes, we cannot count any TPs. - **False Positives (FP)**: These are attributes predicted that do not match any true attributes. All predicted attributes (Beta-Lactamase Inhibitor, Antibiotic Resistance Inhibitor, Carbapenemase Inhibitor) do not directly correspond to any of the listed true attributes (specific diseases and conditions). Therefore, all predicted attributes are FPs. - **False Negatives (FN)**: These are true attributes that were not predicted. Since none of the specific diseases and conditions (like pneumonia, urinary tract infection, etc.) were predicted, all true attributes are FNs. **Count:** - TP: 0 (no direct matches) - FP: 4 (all predicted attributes are not directly listed in true attributes) - FN: 9 (all true attributes are not predicted) **Conclusion:** 'TP:0,FP:4,FN:9'	0	4	9	CHEMBL1439	C[C@]1(Cn2ccnn2)[C@H](C(=O)[O-])N2C(=O)C[C@H]2S1(=O)=O.[Na+]	['Beta-Lactamase Inhibitor', 'Beta-lactamase Inhibitor', 'Antibiotic Resistance Inhibitor', 'Carbapenemase Inhibitor']
{'rhinitis', 'inflammation', 'cough'}	[]	From the information provided: Predicted attributes of the molecule: '{[]}' (which means no attributes were predicted) True attributes of the molecule: '{{'rhinitis', 'inflammation', 'cough'}}' To compute TP (True Positives), FP (False Positives), and FN (False Negatives): 1. **True Positives (TP)** are the correctly predicted attributes. Since no attributes were predicted, TP = 0. 2. **False Positives (FP)** are the attributes that were predicted but are not true. Since no attributes were predicted, FP = 0. 3. **False Negatives (FN)** are the true attributes that were not predicted. Since the true attributes are 'rhinitis', 'inflammation', and 'cough', and none of these were predicted, FN = 3. Thus, the results are: 'TP:0,FP:0,FN:3'	0	0	3	CHEMBL151445	OCC(O)CN1CCN(c2ccccc2)CC1	[]
{'chronic hepatitis c virus infection'}	[]	From the information provided: - True attributes (T): {'chronic hepatitis c virus infection'} - Predicted attributes (P): {} To compute True Positives (TP), False Positives (FP), and False Negatives (FN): 1. **True Positives (TP)** are the correctly predicted attributes, i.e., attributes that are both in the predicted and true sets. Since there are no predicted attributes that match the true attributes: \[ TP = 0 \] 2. **False Positives (FP)** are the attributes that are predicted but not true, i.e., attributes in the predicted set that are not in the true set. Since there are no predicted attributes: \[ FP = 0 \] 3. **False Negatives (FN)** are the attributes that are true but not predicted, i.e., attributes in the true set that are not in the predicted set. Since 'chronic hepatitis c virus infection' is not predicted: \[ FN = 1 \] Thus, the results are: 'TP:0,FP:0,FN:1'	0	0	1	CHEMBL1743757	CC(C)[C@H](N)C(=O)O[C@@H]1[C@@H](CO)O[C@@H](n2ccc(N)nc2=O)[C@]1(C)O.Cl.Cl	[]
{'acute lymphoblastic leukemia', 'psoriasis', 'myeloproliferative disorder', 'alopecia areata', 'acute myeloid leukemia', 'atopic eczema', 'endometrioid carcinoma', 'polycythemia vera', 'graft versus host disease', 'myelofibrosis', 'fallopian tube cancer', 'malaria', 'triple-negative breast cancer', 'primary myelofibrosis', 'chronic lymphocytic leukemia'}	['JAK1/JAK2 Inhibitor', 'Immunomodulator', 'STAT3 Inhibitor', 'TYK2 Inhibitor', 'TAK1-Inhibitor', 'JAK/HDAC Inhibitor']	To evaluate the model's predictions against the ground-truth attributes of the molecule, we need to understand the relationship between the predicted functional attributes (inhibitor types) and the true attributes (diseases treated or affected). The predicted attributes are types of inhibitors, while the true attributes are the diseases or conditions the molecule is used to treat or affect. **Predicted Attributes:** 1. JAK1/JAK2 Inhibitor 2. Immunomodulator 3. STAT3 Inhibitor 4. TYK2 Inhibitor 5. TAK1-Inhibitor 6. JAK/HDAC Inhibitor **True Attributes (Diseases):** - acute lymphoblastic leukemia - psoriasis - myeloproliferative disorder - alopecia areata - acute myeloid leukemia - atopic eczema - endometrioid carcinoma - polycythemia vera - graft versus host disease - myelofibrosis - fallopian tube cancer - malaria - triple-negative breast cancer - primary myelofibrosis - chronic lymphocytic leukemia **Analysis:** - **True Positives (TP)**: These would be the correct predictions where the predicted inhibitor type is known to be used for treating or affecting any of the listed diseases. For example, JAK1/JAK2 inhibitors are known to be used in conditions like myelofibrosis, polycythemia vera, and alopecia areata. Similarly, immunomodulators could be relevant for diseases like psoriasis, atopic eczema, and graft versus host disease. - **False Positives (FP)**: These would be the predicted inhibitor types that do not have a direct or known use for the listed diseases. - **False Negatives (FN)**: These would be the diseases listed that are not treated by any of the predicted inhibitor types but could be treated by other types not listed. Given the broad and somewhat indirect relationship between inhibitor types and diseases (since specific inhibitors can have multiple disease applications and vice versa), exact TP, FP, and FN counts would require detailed pharmacological data linking each inhibitor type to specific diseases. However, based on general knowledge: - **TP**: We can assume a few matches based on common uses of these inhibitors in the listed diseases. - **FP**: Since not all inhibitor types may be directly linked to the listed diseases, there could be some false positives. - **FN**: There are likely several diseases listed that are not treated by the predicted inhibitors, indicating false negatives. Without specific pharmacological data linking each inhibitor to each disease, providing exact counts for TP, FP, and FN is challenging. However, for the purpose of this exercise, we can estimate: - **TP**: At least a few (let's estimate 5) based on common uses. - **FP**: Given the broad nature of the predictions, let's estimate about 1. - **FN**: Given the number of diseases not directly linked to the predicted inhibitors, let's estimate about 10. **Final Form:** 'TP:5,FP:1,FN:10'	5	1	10	CHEMBL1795071	N#CC[C@H](C1CCCC1)n1cc(-c2ncnc3[nH]ccc23)cn1.O=P(O)(O)O	['JAK1/JAK2 Inhibitor', 'Immunomodulator', 'STAT3 Inhibitor', 'TYK2 Inhibitor', 'TAK1-Inhibitor', 'JAK/HDAC Inhibitor']
{'tourette syndrome'}	['D2 Dopamine Receptor Ligand', 'Dopamine D2 Receptor Antagonist', 'Dopamine Antagonist', 'D1 Receptor Antagonist', 'Dopamine D1 Antagonist']	To evaluate the model's predictions against the ground-truth attributes, we need to determine the true positives (TP), false positives (FP), and false negatives (FN) based on the given information. **Predicted Attributes:** 1. D2 Dopamine Receptor Ligand 2. Dopamine D2 Receptor Antagonist 3. Dopamine Antagonist 4. D1 Receptor Antagonist 5. Dopamine D1 Antagonist **True Attributes:** - Tourette Syndrome **Analysis:** - **True Positives (TP)**: These are attributes correctly predicted by the model that match the true attributes. Since Tourette Syndrome is often treated with dopamine receptor antagonists (particularly D2), predictions related to D2 receptor antagonism can be considered relevant. Thus, "Dopamine D2 Receptor Antagonist" and "Dopamine Antagonist" can be considered TPs. - **False Positives (FP)**: These are attributes predicted by the model that do not match the true attributes. "D2 Dopamine Receptor Ligand," "D1 Receptor Antagonist," and "Dopamine D1 Antagonist" do not directly relate to the treatment of Tourette Syndrome or are not specified in the true attributes. - **False Negatives (FN)**: These are attributes that are true but were not predicted by the model. Since the model did not predict "Tourette Syndrome" directly or any other specific treatments or related conditions, this could be considered an FN. However, since the model's predictions indirectly relate to the treatment (through D2 antagonism), we might consider FN as zero in this specific context. **Conclusion:** - TP: 2 (Dopamine D2 Receptor Antagonist, Dopamine Antagonist) - FP: 3 (D2 Dopamine Receptor Ligand, D1 Receptor Antagonist, Dopamine D1 Antagonist) - FN: 0 'TP:2,FP:3,FN:0'	2	3	0	CHEMBL1822916	CN1CCc2cc(Cl)c(O)cc2[C@H]2c3ccccc3CC[C@@H]21.Cl	['D2 Dopamine Receptor Ligand', 'Dopamine D2 Receptor Antagonist', 'Dopamine Antagonist', 'D1 Receptor Antagonist', 'Dopamine D1 Antagonist']
{'asthma', 'atopic eczema', 'inflammatory abnormality of the skin', 'psoriasis'}	['Histamine H4 R Antagonist', 'Atopic Dermatitis']	To compute the true positives (TP), false positives (FP), and false negatives (FN) of the predicted attributes against the true attributes, we need to analyze the overlap and differences between the two sets. **Predicted Attributes:** 1. Histamine H4 R Antagonist 2. Atopic Dermatitis **True Attributes:** 1. Asthma 2. Atopic Eczema 3. Inflammatory Abnormality of the Skin 4. Psoriasis **Analysis:** - **True Positives (TP)**: These are correctly predicted attributes. "Atopic Dermatitis" can be considered equivalent to "Atopic Eczema" as they refer to the same condition. Thus, there is 1 TP. - **False Positives (FP)**: These are attributes predicted by the model that are not in the true attributes. "Histamine H4 R Antagonist" is not listed in the true attributes, so there is 1 FP. - **False Negatives (FN)**: These are true attributes that were not predicted by the model. The true attributes "Asthma," "Inflammatory Abnormality of the Skin," and "Psoriasis" were not predicted. Thus, there are 3 FNs. Therefore, the counts are: - TP: 1 - FP: 1 - FN: 3 **Final Form:** 'TP:1,FP:1,FN:3'	1	1	3	CHEMBL1915540	CN[C@@H]1CCN(c2cc(NCC3CC3)nc(N)n2)C1	['Histamine H4 R Antagonist', 'Atopic Dermatitis']
{'measles', 'neoplasm', 'atopic eczema', 'abscess', 'osteomyelitis', 'idiopathic pulmonary fibrosis', 'infection', 'malaria', 'b-cell acute lymphoblastic leukemia', 'leber congenital amaurosis', 'sepsis', 'type 1 diabetes mellitus', 'granulomatosis with polyangiitis', 'pneumocystosis', 'lymphoma, aids-related', 'staphylococcus aureus infection', 'epidermolysis bullosa', 'chronic obstructive pulmonary disease', 'brain neoplasm', 'urinary tract infection', 'pyelonephritis', 'anemia (phenotype)', 'glioblastoma multiforme', 'pneumonia', 'eczematoid dermatitis', 'kidney disease', 'tuberculosis', 'ocular toxoplasmosis', 'anaplastic astrocytoma', 'bacterial disease', 'otitis media', 'hiv infection', 'cystic fibrosis', 'bacteriemia'}	['Antibiotic', 'Dihydrofolate Inhibitor']	To compute the true positives (TP), false positives (FP), and false negatives (FN) of the predicted attributes against the true attributes, we need to analyze the overlap and differences between the two sets. **Predicted Attributes:** - Antibiotic - Dihydrofolate Inhibitor **True Attributes:** - measles - neoplasm - atopic eczema - abscess - osteomyelitis - idiopathic pulmonary fibrosis - infection - malaria - b-cell acute lymphoblastic leukemia - leber congenital amaurosis - sepsis - type 1 diabetes mellitus - granulomatosis with polyangiitis - pneumocystosis - lymphoma, aids-related - staphylococcus aureus infection - epidermolysis bullosa - chronic obstructive pulmonary disease - brain neoplasm - urinary tract infection - pyelonephritis - anemia (phenotype) - glioblastoma multiforme - pneumonia - eczematoid dermatitis - kidney disease - tuberculosis - ocular toxoplasmosis - anaplastic astrocytoma - bacterial disease - otitis media - hiv infection - cystic fibrosis - bacteriemia **Analysis:** - **True Positives (TP):** These are the predicted attributes that are correctly predicted and are present in the true attributes. Here, "Antibiotic" could be considered a TP if we assume it broadly covers any antibacterial activity, which would include "infection," "bacterial disease," "staphylococcus aureus infection," "tuberculosis," etc. However, "Dihydrofolate Inhibitor" is not explicitly listed in the true attributes. - **False Positives (FP):** These are the predicted attributes that are not present in the true attributes. "Dihydrofolate Inhibitor" is a FP since it is not listed or implied in the true attributes. - **False Negatives (FN):** These are the true attributes that were not predicted. Since the predicted attributes are very few and specific, almost all the true attributes except those covered by "Antibiotic" are FNs. **Counting:** - TP: 1 (assuming "Antibiotic" is valid for any bacterial-related diseases mentioned) - FP: 1 ("Dihydrofolate Inhibitor") - FN: Total true attributes - 1 (since "Antibiotic" might cover multiple bacterial-related diseases, but for simplicity, we count it as covering one category of diseases) The total number of true attributes is 34. Assuming "Antibiotic" covers one broad category: - FN: 34 - 1 = 33 **Conclusion:** 'TP:1,FP:1,FN:33'	1	1	33	CHEMBL22	COc1cc(Cc2cnc(N)nc2N)cc(OC)c1OC	['Antibiotic', 'Dihydrofolate Inhibitor']
{'anxiety'}	['Antidepressant']	To compute the True Positives (TP), False Positives (FP), and False Negatives (FN) based on the given predicted and true attributes of the molecule, we need to analyze the overlap and differences between these sets. 1. **True Positives (TP)**: These are attributes that are correctly predicted. They are the intersection of predicted and true attributes. - Predicted: {'Antidepressant'} - True: {'anxiety'} - Intersection (TP): None (no common elements) - TP = 0 2. **False Positives (FP)**: These are attributes that are predicted but not true. They are in the predicted set but not in the true set. - Predicted but not true: {'Antidepressant'} - FP = 1 3. **False Negatives (FN)**: These are attributes that are true but not predicted. They are in the true set but not in the predicted set. - True but not predicted: {'anxiety'} - FN = 1 Thus, the values are: 'TP:0,FP:1,FN:1'	0	1	1	CHEMBL28333	CN1CCN=C(c2ccccc2)c2cc(Cl)ccc21	['Antidepressant']
{'ischemic stroke', 'short-term memory', 'spinal cord injury', 'spasticity', 'optic neuritis', 'cerebral palsy', 'prostate disease', 'proximal spinal muscular atrophy type 3', 'relapsing-remitting multiple sclerosis', 'guillain-barre syndrome', 'stroke', 'multiple sclerosis', 'renal insufficiency', 'obstructive sleep apnea', 'motor neuron disease', 'nervous system injury', 'secondary progressive multiple sclerosis'}	['VAP-1 Inhibitor', 'NOX2 Inhibitor', 'Antituberculostic', 'Neuronal Choline Transporter Ligand']	To evaluate the model's predictions against the ground-truth attributes of the molecule, we need to determine the True Positives (TP), False Positives (FP), and False Negatives (FN). **True Positives (TP)** are the correctly predicted attributes, i.e., attributes that are both in the predicted list and the true list. **False Positives (FP)** are attributes that are predicted but not actually true, i.e., attributes in the predicted list but not in the true list. **False Negatives (FN)** are attributes that are true but were not predicted, i.e., attributes in the true list but not in the predicted list. **Predicted Attributes:** - VAP-1 Inhibitor - NOX2 Inhibitor - Antituberculostic - Neuronal Choline Transporter Ligand **True Attributes:** - ischemic stroke - short-term memory - spinal cord injury - spasticity - optic neuritis - cerebral palsy - prostate disease - proximal spinal muscular atrophy type 3 - relapsing-remitting multiple sclerosis - guillain-barre syndrome - stroke - multiple sclerosis - renal insufficiency - obstructive sleep apnea - motor neuron disease - nervous system injury - secondary progressive multiple sclerosis **Analysis:** - None of the predicted attributes match any of the true attributes directly. **Calculations:** - TP = 0 (no predicted attributes match the true attributes) - FP = 4 (all predicted attributes are not present in the true attributes list) - FN = 17 (all true attributes were not predicted) Thus, the evaluation is: 'TP:0,FP:4,FN:17'	0	4	17	CHEMBL284348	Nc1ccncc1	['VAP-1 Inhibitor', 'NOX2 Inhibitor', 'Antituberculostic', 'Neuronal Choline Transporter Ligand']
{'huntington disease', 'tourette syndrome', 'dystonic disorder', 'movement disorder', 'cerebral palsy', 'chorea'}	['VMAT-2 Inhibitor']	To compute the true positives (TP), false positives (FP), and false negatives (FN) for the predicted attributes of the molecule, we need to compare the predicted attributes with the true attributes. **Predicted Attributes:** - VMAT-2 Inhibitor **True Attributes:** - huntington disease - tourette syndrome - dystonic disorder - movement disorder - cerebral palsy - chorea **Analysis:** - **True Positives (TP)**: These are the attributes that are correctly predicted. Since "VMAT-2 Inhibitor" is not explicitly listed among the true attributes, but if we consider that VMAT-2 inhibitors are used in the treatment of conditions like Huntington's disease and Tourette syndrome, it could be argued that the prediction indirectly matches some of the true attributes. However, without explicit mention, we cannot count any TPs directly. - **False Positives (FP)**: These are the attributes that are predicted but not true. "VMAT-2 Inhibitor" is not listed among the true attributes, so it is a false positive unless we consider indirect relevance. - **False Negatives (FN)**: These are the true attributes that are not predicted. All the listed conditions (huntington disease, tourette syndrome, dystonic disorder, movement disorder, cerebral palsy, chorea) are not predicted as such, so each one is a false negative. **Counts:** - TP: 0 (assuming no indirect relevance is considered) - FP: 1 (VMAT-2 Inhibitor is not explicitly listed as a true attribute) - FN: 6 (all the listed conditions are not predicted) Therefore, the final counts are: 'TP:0,FP:1,FN:6'	0	1	6	CHEMBL3137326	[2H]C([2H])([2H])Oc1cc2c(cc1OC([2H])([2H])[2H])C1CC(=O)C(CC(C)C)CN1CC2	['VMAT-2 Inhibitor']
{'acute lymphoblastic leukemia', 'adenoma', 'arthritis', 'choriocarcinoma', 'non-hodgkins lymphoma', 'breast cancer', 'lung cancer', 'leptomeningeal metastasis', 'rheumatoid arthritis', 'juvenile idiopathic arthritis', 'psoriasis', 'fungal infectious disease'}	['Antitumor']	To compute the True Positives (TP), False Positives (FP), and False Negatives (FN) for the predicted attributes of the molecule, we need to compare the predicted attributes with the true attributes. **Predicted Attributes**: {'Antitumor'} **True Attributes**: {'acute lymphoblastic leukemia', 'adenoma', 'arthritis', 'choriocarcinoma', 'non-hodgkins lymphoma', 'breast cancer', 'lung cancer', 'leptomeningeal metastasis', 'rheumatoid arthritis', 'juvenile idiopathic arthritis', 'psoriasis', 'fungal infectious disease'} **True Positives (TP)**: These are attributes that are correctly predicted as being present. The term "Antitumor" can be considered a general descriptor that encompasses any form of cancer or tumor-related disease. From the true attributes, the following can be considered under the umbrella of "Antitumor": - acute lymphoblastic leukemia - adenoma - choriocarcinoma - non-hodgkins lymphoma - breast cancer - lung cancer - leptomeningeal metastasis Thus, TP = 7 (these diseases are correctly identified under the broad category of "Antitumor"). **False Positives (FP)**: These are attributes that are predicted but not present in the true attributes. Since "Antitumor" correctly identifies any tumor-related conditions and all tumor-related conditions in the true attributes are covered, there are no false positives outside the scope of tumor-related diseases. Thus, FP = 0. **False Negatives (FN)**: These are attributes that are true but not predicted. The true attributes that are not covered by the term "Antitumor" include: - arthritis - rheumatoid arthritis - juvenile idiopathic arthritis - psoriasis - fungal infectious disease Thus, FN = 5 (these conditions are not identified by the predicted attribute "Antitumor"). Therefore, the evaluation is: 'TP:7,FP:0,FN:5'	7	0	5	CHEMBL3244648	CN(Cc1cnc2nc(N)nc(N)c2n1)c1ccc(C(=O)N[C@@H](CCC(=O)[O-])C(=O)[O-])cc1.[Na+].[Na+]	['Antitumor']
{'central nervous system neoplasm', 'breast cancer', 'glioblastoma multiforme', 'neoplasm'}	['PI3 Kinase Inhibitor', 'mTORC1 Inhibitor']	To compute the true positives (TP), false positives (FP), and false negatives (FN) of the predicted attributes against the true attributes, we need to analyze the overlap and differences between the two sets. **Predicted Attributes:** - PI3 Kinase Inhibitor - mTORC1 Inhibitor **True Attributes:** - central nervous system neoplasm - breast cancer - glioblastoma multiforme - neoplasm **Analysis:** - **True Positives (TP)**: These are the attributes that are correctly predicted. In this case, there are no attributes in the predicted set that directly match any in the true set. Therefore, TP = 0. - **False Positives (FP)**: These are the attributes that are predicted but are not true. Both predicted attributes ('PI3 Kinase Inhibitor' and 'mTORC1 Inhibitor') do not appear in the true attributes list. Therefore, FP = 2. - **False Negatives (FN)**: These are the true attributes that were not predicted. All the true attributes ('central nervous system neoplasm', 'breast cancer', 'glioblastoma multiforme', 'neoplasm') were not predicted. Therefore, FN = 4. Thus, the values are: 'TP:0,FP:2,FN:4'	0	2	4	CHEMBL3813842	CC1(C)OCCn2c1nc1c(N3CCOCC3)nc(-c3cnc(N)nc3)nc12	['PI3 Kinase Inhibitor', 'mTORC1 Inhibitor']
{'breast cancer'}	[]	To compute the True Positives (TP), False Positives (FP), and False Negatives (FN) based on the given data: 1. **True Positives (TP)**: These are attributes that are correctly predicted as being present. Since the predicted attributes are empty ('{[]}'), there are no attributes that were correctly predicted. Thus, TP = 0. 2. **False Positives (FP)**: These are attributes that are predicted to be present but are not actually present in the true attributes. Since the predicted attributes are empty, there are no attributes incorrectly predicted as present. Thus, FP = 0. 3. **False Negatives (FN)**: These are attributes that are actually present but were not predicted. The true attribute is 'breast cancer', which was not predicted. Thus, FN = 1. Therefore, the counts are: 'TP:0,FP:0,FN:1'	0	0	1	CHEMBL3894518	CCn1nc(C2CCN(C(=O)CCO)CC2)nc1-c1cnc(N)c(-c2nnc(C(C)(C)C)o2)n1	[]
{'injury', 'tuberculosis', 'osteoarthritis, knee', 'dysmenorrhea', 'osteoarthritis', 'prostate cancer', 'ankylosing spondylitis', 'rheumatic disease', 'pain', 'melanoma', 'hiv infection', 'rheumatoid arthritis', 'bone neoplasm', 'low back pain', 'toothache'}	['COX2 Inhibitor']	To compute the True Positives (TP), False Positives (FP), and False Negatives (FN) of the predicted attributes against the true attributes, we need to analyze the overlap and differences between the sets. **Predicted Attributes:** - COX2 Inhibitor **True Attributes:** - injury - tuberculosis - osteoarthritis, knee - dysmenorrhea - osteoarthritis - prostate cancer - ankylosing spondylitis - rheumatic disease - pain - melanoma - hiv infection - rheumatoid arthritis - bone neoplasm - low back pain - toothache **Analysis:** - **True Positives (TP)**: These are correctly predicted attributes. Since "COX2 Inhibitor" is a type of drug that could be used to treat conditions like pain, rheumatoid arthritis, and osteoarthritis due to its anti-inflammatory properties, it is reasonable to consider it a TP for these conditions. However, since the true attributes do not explicitly list "COX2 Inhibitor" but rather the conditions it might treat, we cannot directly count it as a TP unless explicitly mentioned. - **False Positives (FP)**: These are attributes predicted that are not in the true set. "COX2 Inhibitor" is not listed in the true attributes, making it an FP. - **False Negatives (FN)**: These are attributes that are true but not predicted. Since many conditions listed (like pain, rheumatoid arthritis, osteoarthritis) could potentially be treated by a COX2 inhibitor, but the prediction did not explicitly mention these conditions, each of these conditions counts as an FN. Given the above analysis: - TP: 0 (since "COX2 Inhibitor" is not explicitly listed as a true attribute) - FP: 1 (since "COX2 Inhibitor" is not a listed true attribute) - FN: 15 (all the listed true conditions are not predicted) Therefore, the final counts are: 'TP:0,FP:1,FN:15'	0	1	15	CHEMBL416146	Cc1ccc(-c2ncc(Cl)cc2-c2ccc(S(C)(=O)=O)cc2)cn1	['COX2 Inhibitor']
{'amyotrophic lateral sclerosis', 'neoplasm'}	['CSF-1R Inhibitor', 'Neuroinflammation Imaging Ligand']	To compute the True Positives (TP), False Positives (FP), and False Negatives (FN) of the predicted attributes against the true attributes, we need to analyze the overlap and differences between the sets of attributes. **Predicted Attributes:** 1. CSF-1R Inhibitor 2. Neuroinflammation Imaging Ligand **True Attributes:** 1. amyotrophic lateral sclerosis 2. neoplasm **Analysis:** - **True Positives (TP)**: These are attributes that are correctly predicted as being true. In this case, there are no attributes that appear in both the predicted and true sets. Thus, TP = 0. - **False Positives (FP)**: These are attributes that are predicted but are not true. Both predicted attributes ('CSF-1R Inhibitor' and 'Neuroinflammation Imaging Ligand') do not appear in the true attribute set. Thus, FP = 2. - **False Negatives (FN)**: These are true attributes that were not predicted. Both true attributes ('amyotrophic lateral sclerosis' and 'neoplasm') are not predicted. Thus, FN = 2. Therefore, the values are: 'TP:0,FP:2,FN:2'	0	2	2	CHEMBL4227505	CNC(=O)c1cc(Oc2ccc3nc(N[C@@H]4CCCC[C@H]4O)sc3c2)ccn1	['CSF-1R Inhibitor', 'Neuroinflammation Imaging Ligand']
{'nicotine dependence', 'preeclampsia', 'sinusitis', 'pain', 'hypertension', 'cardiovascular disease', 'stroke', 'intracerebral hemorrhage', 'cocaine dependence', 'hypotension'}	['Antihypertensive', 'Farnesyl-Protein Transferase Inhibitor', 'Vasodilator', 'MRSA', 'Beta-Adrenoceptor Blocker', 'H1 Receptor Antagonist', 'CYP1B1 Inhibitor', 'Heparanase Inhibitor', 'Alpha 1-Adrenoceptor Blocker', 'Beta-Adrenoceptor Antagonist', 'HSA-Binding', 'TTR Amyloidogenesis Inhibitor', 'Anti-Melanoma', 'Permeability', 'MCT1 Inhibitor', 'Antihistamine', 'OCT1 Substrate', 'Pgp Substrate', 'Cell Wall Synthesis Inhibitor', 'Pesticide Design', 'Blood-Brain Barrier Permeability']	To evaluate the model's predictions against the ground-truth attributes of the molecule, we need to identify the True Positives (TP), False Positives (FP), and False Negatives (FN). **True Positives (TP)** are attributes correctly predicted by the model that match the true attributes. **False Positives (FP)** are attributes predicted by the model that do not match any of the true attributes. **False Negatives (FN)** are true attributes that were not predicted by the model. **Predicted Attributes:** 1. Antihypertensive 2. Farnesyl-Protein Transferase Inhibitor 3. Vasodilator 4. MRSA 5. Beta-Adrenoceptor Blocker 6. H1 Receptor Antagonist 7. CYP1B1 Inhibitor 8. Heparanase Inhibitor 9. Alpha 1-Adrenoceptor Blocker 10. Beta-Adrenoceptor Antagonist 11. HSA-Binding 12. TTR Amyloidogenesis Inhibitor 13. Anti-Melanoma 14. Permeability 15. MCT1 Inhibitor 16. Antihistamine 17. OCT1 Substrate 18. Pgp Substrate 19. Cell Wall Synthesis Inhibitor 20. Pesticide Design 21. Blood-Brain Barrier Permeability **True Attributes:** 1. nicotine dependence 2. preeclampsia 3. sinusitis 4. pain 5. hypertension 6. cardiovascular disease 7. stroke 8. intracerebral hemorrhage 9. cocaine dependence 10. hypotension **Analysis:** - **True Positives (TP):** - "Antihypertensive" matches with "hypertension" - "Vasodilator" could be considered a match for "hypotension" as vasodilators can be used to treat hypotension by lowering blood pressure. - **False Positives (FP):** All other predicted attributes do not match any of the true attributes. - **False Negatives (FN):** All true attributes except "hypertension" and "hypotension" were not predicted by the model. **Counting:** - TP: 2 (Antihypertensive, Vasodilator) - FP: 21 - 2 = 19 (All predicted minus the true positives) - FN: 10 - 2 = 8 (All true minus the true positives) **Conclusion:** 'TP:2,FP:19,FN:8'	2	19	8	CHEMBL429	CC(CCc1ccccc1)NCC(O)c1ccc(O)c(C(N)=O)c1	['Antihypertensive', 'Farnesyl-Protein Transferase Inhibitor', 'Vasodilator', 'MRSA', 'Beta-Adrenoceptor Blocker', 'H1 Receptor Antagonist', 'CYP1B1 Inhibitor', 'Heparanase Inhibitor', 'Alpha 1-Adrenoceptor Blocker', 'Beta-Adrenoceptor Antagonist', 'HSA-Binding', 'TTR Amyloidogenesis Inhibitor', 'Anti-Melanoma', 'Permeability', 'MCT1 Inhibitor', 'Antihistamine', 'OCT1 Substrate', 'Pgp Substrate', 'Cell Wall Synthesis Inhibitor', 'Pesticide Design', 'Blood-Brain Barrier Permeability']
{'myelodysplastic syndrome', 'acute myeloid leukemia', 'multiple myeloma', 'neoplasm'}	['BET Bromodomain Antagonist']	To compute the True Positives (TP), False Positives (FP), and False Negatives (FN) of the predicted attributes against the true attributes, we need to analyze the overlap and differences between the two sets. **Predicted Attributes:** - BET Bromodomain Antagonist **True Attributes:** - myelodysplastic syndrome - acute myeloid leukemia - multiple myeloma - neoplasm **Analysis:** - **True Positives (TP)**: These are attributes that are correctly predicted as being present. Since "BET Bromodomain Antagonist" is not explicitly listed among the true attributes, and without additional context that directly links BET Bromodomain inhibition to any of the listed diseases (myelodysplastic syndrome, acute myeloid leukemia, multiple myeloma, neoplasm), we assume no true positives unless "BET Bromodomain Antagonist" is known to be a treatment or related to these conditions. - **False Positives (FP)**: These are attributes that are predicted but not present in the true attributes. "BET Bromodomain Antagonist" does not appear in the list of true attributes, so it is a false positive. - **False Negatives (FN)**: These are attributes that are true but not predicted. All the listed true attributes (myelodysplastic syndrome, acute myeloid leukemia, multiple myeloma, neoplasm) are not predicted, so each one is a false negative. **Calculations:** - TP: 0 (no predicted attribute matches exactly with any true attribute) - FP: 1 ("BET Bromodomain Antagonist" is predicted but not a listed true attribute) - FN: 4 (four true attributes were not predicted) Therefore, the response is: 'TP:0,FP:1,FN:4'	0	1	4	CHEMBL4297423	Cc1sc2c(c1C)C(c1ccc(Cl)cc1)=N[C@@H](CC(=O)NCCCN1CCN(C)CC1)c1nnc(C)n1-2	['BET Bromodomain Antagonist']
{'malignant colon neoplasm', 'metastatic neoplasm', 'neoplasm', 'pancreatic carcinoma', 'colorectal carcinoma', 'non-small cell lung carcinoma', 'lung cancer'}	['KRAS G12D Inhibitor']	To compute the true positives (TP), false positives (FP), and false negatives (FN) from the given data, we need to analyze the overlap and differences between the predicted attributes and the true attributes. **Predicted Attributes:** - KRAS G12D Inhibitor **True Attributes:** - malignant colon neoplasm - metastatic neoplasm - neoplasm - pancreatic carcinoma - colorectal carcinoma - non-small cell lung carcinoma - lung cancer **Analysis:** - **True Positives (TP)**: These are the attributes that are correctly predicted. Since "KRAS G12D Inhibitor" is not explicitly listed among the true attributes, but if we consider the implication that a KRAS G12D inhibitor could be relevant in treating conditions associated with KRAS mutations (such as some types of colorectal carcinoma, non-small cell lung carcinoma, etc.), there might be an implied relevance. However, without explicit mention in the true attributes, we cannot count any true positives strictly based on the given data. - **False Positives (FP)**: These are the attributes predicted but not true. "KRAS G12D Inhibitor" is predicted but not listed in the true attributes, and without further context that directly links it to the listed conditions, it counts as a false positive. - **False Negatives (FN)**: These are the true attributes that were not predicted. All the listed true attributes (malignant colon neoplasm, metastatic neoplasm, neoplasm, pancreatic carcinoma, colorectal carcinoma, non-small cell lung carcinoma, lung cancer) were not predicted as they are not mentioned in the predicted attributes. **Calculations:** - TP = 0 (no direct overlap or explicit mention in true attributes) - FP = 1 (KRAS G12D Inhibitor is not confirmed as relevant based on the given true attributes) - FN = 7 (all the true attributes listed are not predicted) Therefore, the final counts are: 'TP:0,FP:1,FN:7'	0	1	7	CHEMBL4594350	C=C(F)C(=O)N1CCN(c2nc(OC[C@@H]3CCCN3C)nc3c2CCN(c2cccc4cccc(Cl)c24)C3)C[C@@H]1CC#N	['KRAS G12D Inhibitor']
{'parkinson disease', 'schizophrenia', 'narcolepsy', 'alcohol dependence', 'prader-willi syndrome', 'drug dependence', 'hypersomnia', 'narcolepsy-cataplexy syndrome', 'kidney disease', 'idiopathic hypersomnia'}	['Histamine H3 Receptor Ligand']	To compute the true positives (TP), false positives (FP), and false negatives (FN) for the predicted attributes of the molecule compared to the true attributes, we need to analyze the overlap and differences between the predicted and true sets. **Predicted Attributes:** - Histamine H3 Receptor Ligand **True Attributes:** - Parkinson disease - Schizophrenia - Narcolepsy - Alcohol dependence - Prader-Willi syndrome - Drug dependence - Hypersomnia - Narcolepsy-cataplexy syndrome - Kidney disease - Idiopathic hypersomnia **Analysis:** - **True Positives (TP)**: These are correctly predicted attributes. Since none of the true attributes explicitly mention "Histamine H3 Receptor Ligand," and without additional information linking these diseases directly to Histamine H3 receptor activity, we assume TP = 0. - **False Positives (FP)**: These are attributes predicted by the model that are not in the true attributes list. "Histamine H3 Receptor Ligand" is not listed in the true attributes, so FP = 1. - **False Negatives (FN)**: These are true attributes that were not predicted by the model. Since none of the true attributes were predicted, FN = 10 (the total number of true attributes). Therefore, the counts are: 'TP:0,FP:1,FN:10'	0	1	10	CHEMBL462605	Clc1ccc(CCCOCCCN2CCCCC2)cc1	['Histamine H3 Receptor Ligand']
{'hypertrophic cardiomyopathy', 'myocardial ischemia', 'angina pectoris'}	[]	From the information provided: - Predicted attributes of the molecule: '{[]}' (which means no attributes were predicted) - True attributes of the molecule: '{{'hypertrophic cardiomyopathy', 'myocardial ischemia', 'angina pectoris'}}' To compute TP (True Positives), FP (False Positives), and FN (False Negatives): 1. **True Positives (TP)**: These are the correctly predicted attributes. Since no attributes were predicted, TP = 0. 2. **False Positives (FP)**: These are the attributes predicted that are not true. Since no attributes were predicted, FP = 0. 3. **False Negatives (FN)**: These are the true attributes that were not predicted. Since three attributes ('hypertrophic cardiomyopathy', 'myocardial ischemia', 'angina pectoris') were not predicted, FN = 3. Therefore, the results are: 'TP:0,FP:0,FN:3'	0	0	3	CHEMBL5095242	COc1ccc(CN2CCN(CCOC(=O)c3cccnc3)CC2)c(OC)c1OC	[]
{'neoplasm'}	['Porcupine Inhibitor']	To compute the True Positives (TP), False Positives (FP), and False Negatives (FN) based on the given predicted and true attributes of the molecule, we first need to identify the overlap and differences between these sets. Predicted Attributes: {'Porcupine Inhibitor'} True Attributes: {'neoplasm'} 1. **True Positives (TP)**: These are the attributes that are correctly predicted, i.e., they appear in both the predicted and true sets. In this case, there are no attributes that appear in both sets. - TP = 0 2. **False Positives (FP)**: These are the attributes that are predicted but do not actually exist in the true attributes. Here, 'Porcupine Inhibitor' is predicted but not a true attribute. - FP = 1 3. **False Negatives (FN)**: These are the attributes that are true but were not predicted. 'neoplasm' is a true attribute but was not predicted. - FN = 1 Thus, the evaluation of the model's prediction in terms of TP, FP, and FN is: 'TP:0,FP:1,FN:1'	0	1	1	CHEMBL5314431	Cc1c(-c2ccnc(C(F)(F)F)c2)ncn1CC(=O)Nc1ccc(-c2cnccn2)cn1	['Porcupine Inhibitor']
{'neoplasm'}	[]	From the information provided: - True attributes (T): {'neoplasm'} - Predicted attributes (P): {} To compute True Positives (TP), False Positives (FP), and False Negatives (FN): 1. **True Positives (TP)** are the correctly predicted attributes, i.e., attributes that are both in the predicted and true sets. Since there are no predicted attributes that match the true attributes, TP = 0. 2. **False Positives (FP)** are the attributes that are predicted but not true, i.e., attributes in the predicted set that are not in the true set. Since there are no predicted attributes at all, FP = 0. 3. **False Negatives (FN)** are the attributes that are true but not predicted, i.e., attributes in the true set that are not in the predicted set. Since 'neoplasm' is a true attribute but not predicted, FN = 1. Thus, the values are: TP:0,FP:0,FN:1	0	0	1	CHEMBL5314501	O=C(O)CC[C@H](NC(=O)N[C@@H](CCCCNC(=O)CCCCCCCNC(=O)[C@@H](Cc1ccccc1)NC(=O)[C@@H](Cc1ccccc1)NC(=O)CCCC(=O)NC12CNCCNCC(NC(=O)CCCC(=O)N[C@H](Cc3ccccc3)C(=O)N[C@H](Cc3ccccc3)C(=O)NCCCCCCCC(=O)NCCCC[C@H](NC(=O)N[C@@H](CCC(=O)O)C(=O)O)C(=O)O)(CNCCNC1)CNCCNC2)C(=O)O)C(=O)O	[]
{'neoplasm'}	['Anticancer', 'ADC']	To compute the True Positives (TP), False Positives (FP), and False Negatives (FN) based on the given predicted and true attributes of the molecule, we first need to understand the terms: - **True Positives (TP)**: Predicted attributes that are correctly predicted as being true. - **False Positives (FP)**: Predicted attributes that are incorrectly predicted as being true. - **False Negatives (FN)**: True attributes that are not predicted. **Predicted Attributes**: {'Anticancer', 'ADC'} **True Attributes**: {'neoplasm'} **Analysis**: - "Anticancer" can be considered a synonym or closely related to "neoplasm" since anticancer drugs are used to treat neoplasms (cancers). Thus, "Anticancer" can be considered a TP. - "ADC" (Antibody-Drug Conjugate) is a type of drug that is used specifically in cancer treatment, which might imply a relation to "neoplasm". However, without specific evidence that this molecule is an ADC, we cannot assume it as a TP. Thus, "ADC" is an FP. - There are no attributes in the true set that are missing in the predicted set, so there are no FNs. **Calculations**: - TP: 1 (Anticancer) - FP: 1 (ADC) - FN: 0 Therefore, the response is: 'TP:1,FP:1,FN:0'	1	1	0	CHEMBL5314587	CC[C@H](C)[C@@H]([C@@H](CC(=O)N1CCC[C@H]1[C@H](OC)[C@@H](C)C(=O)N[C@@H](Cc1ccccc1)C(=O)O)OC)N(C)C(=O)[C@@H](NC(=O)[C@H](C(C)C)N(C)CCOCCOCCOCCON)C(C)C	['Anticancer', 'ADC']
{'bacterial disease'}	['Antibiotic']	To compute the True Positives (TP), False Positives (FP), and False Negatives (FN) based on the given predicted and true attributes of the molecule, we need to analyze the overlap and differences between these sets. 1. **True Positives (TP)**: These are attributes that are correctly predicted. They are the intersection of predicted and true attributes. In this case, the predicted attribute is "Antibiotic" and the true attribute is "bacterial disease". Since "Antibiotic" is a type of treatment typically used for bacterial diseases, it can be considered a correct prediction in the context of treating bacterial diseases. Thus, TP = 1. 2. **False Positives (FP)**: These are attributes that are predicted but not true. They are in the predicted set but not in the true set. Since "Antibiotic" is a reasonable prediction for a molecule treating "bacterial disease", there are no attributes that are predicted but not true. Thus, FP = 0. 3. **False Negatives (FN)**: These are attributes that are true but not predicted. They are in the true set but not in the predicted set. Since the true attribute "bacterial disease" itself as a disease category is not explicitly predicted (only the treatment type is predicted), FN = 1. Therefore, the evaluation of the model's prediction is: 'TP:1,FP:0,FN:1'	1	0	1	CHEMBL6273	CN1CCN(c2c(F)cc3c(=O)c(C(=O)O)cn(CCF)c3c2F)CC1	['Antibiotic']
{'cancer', 'cancer pain', 'hiv-1 infection', 'opioid use disorder', 'drug dependence', 'restless legs syndrome', 'neuropathic pain', 'hepatitis c virus infection', 'pain', 'intervertebral disk degeneration', 'neonatal abstinence syndrome', 'peripheral neuropathy', 'opioid dependence', 'premature birth', 'postherpetic neuralgia', 'chronic pain', 'heroin dependence', 'hiv infection', 'cocaine dependence', 'scoliosis', 'chronic kidney disease'}	[]	The predicted attributes of the molecule are represented by an empty set: '{}'. This means that no attributes were predicted for the molecule. The true attributes of the molecule are given as a set containing multiple conditions: {'cancer', 'cancer pain', 'hiv-1 infection', 'opioid use disorder', 'drug dependence', 'restless legs syndrome', 'neuropathic pain', 'hepatitis c virus infection', 'pain', 'intervertebral disk degeneration', 'neonatal abstinence syndrome', 'peripheral neuropathy', 'opioid dependence', 'premature birth', 'postherpetic neuralgia', 'chronic pain', 'heroin dependence', 'hiv infection', 'cocaine dependence', 'scoliosis', 'chronic kidney disease'}. To compute the TP (True Positives), FP (False Positives), and FN (False Negatives): - **True Positives (TP)**: These are the correctly predicted attributes. Since no attributes were predicted, TP = 0. - **False Positives (FP)**: These are the attributes predicted incorrectly (i.e., predicted but not true). Since no attributes were predicted, FP = 0. - **False Negatives (FN)**: These are the true attributes that were not predicted. Since all true attributes were not predicted, FN is equal to the number of true attributes, which is 21. Therefore, the results are: 'TP:0,FP:0,FN:21'	0	0	21	CHEMBL651	CCC(=O)C(CC(C)N(C)C)(c1ccccc1)c1ccccc1	[]
{'herpes simplex infection', 'meniere disease', 'herpes zoster', 'immunodeficiency disease', 'multiple sclerosis', 'herpes labialis', 'genital herpes', 'eye infection', 'viral disease'}	[]	From the information provided: Predicted attributes of the molecule: '{[]}' - This indicates that there are no predicted attributes. True attributes of the molecule: '{{'herpes simplex infection', 'meniere disease', 'herpes zoster', 'immunodeficiency disease', 'multiple sclerosis', 'herpes labialis', 'genital herpes', 'eye infection', 'viral disease'}}' - This indicates that the molecule is associated with nine different attributes. To compute TP (True Positives), FP (False Positives), and FN (False Negatives): - **True Positives (TP)**: These are the correctly predicted attributes. Since there are no predicted attributes, TP = 0. - **False Positives (FP)**: These are the attributes predicted by the model that are not true. Since there are no predicted attributes, FP = 0. - **False Negatives (FN)**: These are the true attributes that the model failed to predict. Since all true attributes were not predicted, FN = 9 (the number of true attributes). Therefore, the results are: 'TP:0,FP:0,FN:9'	0	0	9	CHEMBL880	CC(=O)OCC(CCn1cnc2cnc(N)nc21)COC(C)=O	[]
{'unipolar depression'}	['Anti-Tuberculosis']	To compute the True Positives (TP), False Positives (FP), and False Negatives (FN) based on the predicted and true attributes of the molecule, we need to analyze the overlap and differences between these sets. 1. **True Positives (TP)**: These are attributes that are correctly predicted, i.e., attributes that are both in the predicted set and the true set. In this case: - Predicted: {'Anti-Tuberculosis'} - True: {'unipolar depression'} - Common: None TP = 0 (There are no attributes that are both predicted and true) 2. **False Positives (FP)**: These are attributes that are predicted but not true, i.e., attributes that are in the predicted set but not in the true set. - FP = {'Anti-Tuberculosis'} FP = 1 (The attribute 'Anti-Tuberculosis' is predicted but not a true attribute) 3. **False Negatives (FN)**: These are attributes that are true but not predicted, i.e., attributes that are in the true set but not in the predicted set. - FN = {'unipolar depression'} FN = 1 (The attribute 'unipolar depression' is true but not predicted) Thus, the values are: TP:0,FP:1,FN:1 Final response: 'TP:0,FP:1,FN:1'	0	1	1	CHEMBL92401	CC(C)NNC(=O)c1ccncc1	['Anti-Tuberculosis']
{'acute lymphoblastic leukemia', 'septic shock', 'diffuse large b-cell lymphoma', 'anaplastic large cell lymphoma', 'leukemia', 'childhood acute lymphoblastic leukemia', 'asthma', 'burkitts lymphoma'}	['FPTase Inhibitor']	To compute the true positives (TP), false positives (FP), and false negatives (FN) from the given data: 1. **True Positives (TP)**: These are the attributes that are correctly predicted by the model. In this case, the model predicts the molecule as a 'FPTase Inhibitor'. However, none of the true attributes listed include 'FPTase Inhibitor'. Therefore, there are no true positives. - TP = 0 2. **False Positives (FP)**: These are the attributes predicted by the model that are not true. Since 'FPTase Inhibitor' is not listed in the true attributes, it is a false positive. - FP = 1 3. **False Negatives (FN)**: These are the true attributes that the model failed to predict. The true attributes listed are 'acute lymphoblastic leukemia', 'septic shock', 'diffuse large b-cell lymphoma', 'anaplastic large cell lymphoma', 'leukemia', 'childhood acute lymphoblastic leukemia', 'asthma', 'burkitts lymphoma'. Since none of these were predicted by the model, all are false negatives. - FN = 8 Thus, the final counts are: 'TP:0,FP:1,FN:8'	0	1	8	CHEMBL977	C[C@]12CCC(=O)C=C1CC[C@@H]1[C@@H]2[C@@H](O)C[C@@]2(C)[C@H]1CC[C@]2(O)C(=O)COC(=O)CCC(=O)O	['FPTase Inhibitor']
{'cancer', 'neoplasm', 'hiv-1 infection', 'papilloma', 'epilepsy', 'osteopenia', 'common cold', 'breast cancer', 'psoriasis', 'x-linked adrenoleukodystrophy', 'actinic keratosis', 'colorectal carcinoma', 'respiratory failure', 'schizoaffective disorder', 'in situ carcinoma', 'burn', 'metabolic syndrome', 'hyperparathyroidism', 'non-alcoholic fatty liver disease', 'breast ductal carcinoma in situ', 'tuberculosis', 'skin cancer', 'obesity', 'metastatic prostate cancer', 'heart failure', 'schizophrenia', 'ovarian cancer', 'atopic eczema', 'infection', 'malignant colon neoplasm', 'hematopoietic and lymphoid cell neoplasm', 'type 1 diabetes mellitus', 'melanoma', 'sarcopenia', 'anemia (phenotype)', 'inborn error of immunity', 'prostate cancer', 'pneumonia', 'hip fracture', 'multiple sclerosis', 'iron deficiency anemia', 'colorectal adenocarcinoma', 'helicobacter pylori infectious disease', 'diabetes mellitus', 'cardiovascular disease', 'chronic kidney disease', 'parkinson disease', 'neurofibromatosis type 1', 'hypogonadism', 'pulmonary tuberculosis', 'sickle cell anemia', 'bronchiolitis', 'hereditary breast and ovarian cancer syndrome', 'hepatitis c virus infection', 'gestational diabetes', 'acute myeloid leukemia', 'irritable bowel syndrome', 'rectum cancer', 'chronic obstructive pulmonary disease', 'osteoporosis', 'prediabetes syndrome', 'type 2 diabetes mellitus', 'diffuse large b-cell lymphoma', "crohn's disease", 'urticaria', 'bone fracture', 'juvenile idiopathic arthritis', "barrett's esophagus", 'aids', 'vitamin d deficiency', 'nasal congestion', 'hiv infection', 'allergic disease', 'abnormal glucose tolerance', 'systemic lupus erythematosus', 'inflammatory bowel disease', 'optic neuritis', 'malnutrition', 'polycystic ovary syndrome', 'ulcerative colitis', 'tibia fracture', 'staphylococcus aureus infection', 'depressive disorder', 'male infertility', 'urinary tract infection', 'severe acute respiratory syndrome', 'cognitive impairment', 'premature birth', 'postmenopausal osteoporosis', 'glioblastoma multiforme', 'covid-19', 'hyperlipidemia', 'autism', 'disorder of lipid metabolism', 'osteitis deformans', 'allergic conjunctivitis', 'colorectal adenoma', 'prostate adenocarcinoma', 'gingivitis', 'influenza', 'relapsing-remitting multiple sclerosis', 'asthma', 'pregnancy', 'chronic lymphocytic leukemia'}	['Hedgehog Pathway Inhibitor', 'Hh Signaling Inhibitor', 'VDR Antagonist']	To compute the True Positives (TP), False Positives (FP), and False Negatives (FN) of the predicted attributes against the true attributes, we need to analyze the overlap and differences between the two sets. **Predicted Attributes:** 1. Hedgehog Pathway Inhibitor 2. Hh Signaling Inhibitor 3. VDR Antagonist **True Attributes:** - These include various diseases and conditions such as cancer, HIV-1 infection, epilepsy, etc., but do not explicitly mention any of the predicted attributes. **Analysis:** - **True Positives (TP)**: These are the attributes that are correctly predicted. Since none of the predicted attributes (specific inhibitors and antagonists) are explicitly listed in the true attributes, TP = 0. - **False Positives (FP)**: These are the attributes that are predicted but are not true. Since none of the predicted attributes match the true attributes, all predicted attributes are false positives. Therefore, FP = 3 (Hedgehog Pathway Inhibitor, Hh Signaling Inhibitor, VDR Antagonist). - **False Negatives (FN)**: These are the true attributes that were not predicted. Since the true attributes list various diseases and conditions but none of these specific inhibitors or antagonists were predicted, FN is equal to the number of unique true attributes. Counting the unique conditions/diseases listed, FN = 103 (each disease or condition listed as a true attribute). **Conclusion:** TP:0,FP:3,FN:103	0	3	103	CHEMBL1042	C=C1CC[C@H](O)C/C1=C/C=C1\CCC[C@]2(C)[C@@H]([C@H](C)CCCC(C)C)CC[C@@H]12	['Hedgehog Pathway Inhibitor', 'Hh Signaling Inhibitor', 'VDR Antagonist']
{'cancer', 'neoplasm', 'hepatocellular carcinoma', 'endometrial cancer', 'breast cancer', 'non-small cell lung carcinoma', 'head and neck squamous cell carcinoma', 'breast carcinoma', 'cholangiocarcinoma', 'gallbladder cancer', 'malignant colon neoplasm', 'prostate carcinoma', 'melanoma', 'rectum cancer', 'nasopharyngeal neoplasm', 'bronchoalveolar adenocarcinoma', 'diffuse large b-cell lymphoma', 'male breast carcinoma', 'triple-negative breast cancer', 'lung cancer', 'large cell lung carcinoma', 'renal cell carcinoma', 'malignant glioma', 'chronic lymphocytic leukemia'}	['AKT Inhibitor', 'Chk1 Inhibitor']	To evaluate the model's predictions against the ground-truth data, we need to determine the true positives (TP), false positives (FP), and false negatives (FN) based on the predicted and true attributes of the molecule. **Predicted Attributes:** - AKT Inhibitor - Chk1 Inhibitor **True Attributes:** - Various types of cancer and carcinoma (e.g., cancer, neoplasm, hepatocellular carcinoma, endometrial cancer, breast cancer, etc.) **Analysis:** - **True Positives (TP):** These are attributes that are correctly predicted by the model. Since the true attributes list does not specifically mention "AKT Inhibitor" or "Chk1 Inhibitor," but these inhibitors are commonly used in the treatment of various cancers, we need to determine if these inhibitors are directly related to the treatment of the listed cancers. Without specific evidence in the true attributes that these inhibitors are used for the listed cancers, we cannot assume them to be true positives. Thus, TP = 0. - **False Positives (FP):** These are attributes predicted by the model that are not in the true attributes list. Since neither "AKT Inhibitor" nor "Chk1 Inhibitor" is explicitly listed in the true attributes, and without assuming their use based on the cancer types listed, both predictions are considered false positives. Thus, FP = 2. - **False Negatives (FN):** These are attributes that are true but were not predicted by the model. The true attributes list contains various specific types of cancers and carcinomas, none of which are directly predicted by the model. Thus, FN is equal to the number of unique cancer types listed in the true attributes. Counting each type of cancer and carcinoma listed, FN = 23. **Conclusion:** TP:0,FP:2,FN:23	0	2	23	CHEMBL1079175	NC1(c2ccc(-c3nc4ccn5c(=O)[nH]nc5c4cc3-c3ccccc3)cc2)CCC1	['AKT Inhibitor', 'Chk1 Inhibitor']
{'schizophrenia', 'bipolar disorder', 'aggressive behavior', 'fragile x syndrome', 'postpartum depression', 'psychosis', 'alzheimer disease', 'asperger syndrome', 'dementia', 'depressive disorder', 'schizoaffective disorder', 'post-traumatic stress disorder', 'autism spectrum disorder', 'obsessive-compulsive disorder', 'alcohol dependence', 'autism', 'hair-pulling', 'anorexia nervosa', 'bipolar i disorder', 'agitation', 'pervasive developmental disorder', 'major depressive disorder', 'unipolar depression', 'tourette syndrome', 'anxiety', 'methamphetamine dependence', 'attention deficit hyperactivity disorder', 'cocaine dependence'}	['Antipsychotic', 'Dopamine-Autoreceptor Agonist', 'D2R Agonist']	To evaluate the model's predictions against the ground-truth for the molecule, we need to determine the True Positives (TP), False Positives (FP), and False Negatives (FN) based on the predicted and true attributes. **Predicted Attributes:** 1. Antipsychotic 2. Dopamine-Autoreceptor Agonist 3. D2R Agonist **True Attributes:** - schizophrenia - bipolar disorder - aggressive behavior - fragile x syndrome - postpartum depression - psychosis - alzheimer disease - asperger syndrome - dementia - depressive disorder - schizoaffective disorder - post-traumatic stress disorder - autism spectrum disorder - obsessive-compulsive disorder - alcohol dependence - autism - hair-pulling - anorexia nervosa - bipolar i disorder - agitation - pervasive developmental disorder - major depressive disorder - unipolar depression - tourette syndrome - anxiety - methamphetamine dependence - attention deficit hyperactivity disorder - cocaine dependence **Analysis:** - **True Positives (TP):** These are attributes correctly predicted by the model that are indeed true. "Antipsychotic" can be considered a TP since it is a general category that could encompass treatment or management of conditions like schizophrenia, bipolar disorder, psychosis, etc. - **False Positives (FP):** These are attributes predicted by the model that are not true. "Dopamine-Autoreceptor Agonist" and "D2R Agonist" are specific mechanisms of action and not directly listed as true attributes. However, they could be implied mechanisms for some of the conditions listed (like schizophrenia or bipolar disorder), but since they are not explicitly listed, they are considered FP. - **False Negatives (FN):** These are true attributes not predicted by the model. All specific conditions listed (schizophrenia, bipolar disorder, etc.) that are not covered by the general term "Antipsychotic" are FNs. **Counting:** - **TP:** 1 (Antipsychotic) - **FP:** 2 (Dopamine-Autoreceptor Agonist, D2R Agonist) - **FN:** The number of specific conditions listed minus the general condition covered by "Antipsychotic". Since "Antipsychotic" could cover multiple conditions, let's conservatively estimate that it covers schizophrenia, bipolar disorder, psychosis, schizoaffective disorder, and major depressive disorder. This leaves 23 other conditions as FN. **Conclusion:** TP:1,FP:2,FN:23	1	2	23	CHEMBL1112	O=C1CCc2ccc(OCCCCN3CCN(c4cccc(Cl)c4Cl)CC3)cc2N1	['Antipsychotic', 'Dopamine-Autoreceptor Agonist', 'D2R Agonist']
{'ischemic stroke', 'thrombocytopenia', 'recurrent thrombophlebitis', 'intermediate coronary syndrome', 'thrombotic disease', 'hemorrhagic disease'}	['Thrombin-Inhibitor']	To compute the True Positives (TP), False Positives (FP), and False Negatives (FN) for the predicted attributes of the molecule, we need to compare the predicted attributes with the true attributes. **Predicted Attributes**: {'Thrombin-Inhibitor'} **True Attributes**: {'ischemic stroke', 'thrombocytopenia', 'recurrent thrombophlebitis', 'intermediate coronary syndrome', 'thrombotic disease', 'hemorrhagic disease'} **True Positives (TP)**: These are attributes that are correctly predicted as being present. Since "Thrombin-Inhibitor" could be related to preventing thrombotic diseases (as thrombin is a key enzyme in the blood clotting process), and "thrombotic disease" is a true attribute, we can consider this a match. Thus, TP = 1. **False Positives (FP)**: These are attributes that are predicted but are not present in the true attributes. Since none of the other conditions directly imply being a "Thrombin-Inhibitor" and the specific term "Thrombin-Inhibitor" is not listed in the true attributes, FP = 0. **False Negatives (FN)**: These are attributes that are true but were not predicted. The true attributes list several conditions related to blood clotting and cardiovascular issues, but none of these are specifically predicted other than a general implication through "Thrombin-Inhibitor". Therefore, FN = 5 (for 'ischemic stroke', 'thrombocytopenia', 'recurrent thrombophlebitis', 'intermediate coronary syndrome', 'hemorrhagic disease'). Thus, the evaluation is: 'TP:1,FP:0,FN:5'	1	0	5	CHEMBL1166	CC1CNc2c(cccc2S(=O)(=O)N[C@@H](CCCNC(=N)N)C(=O)N2CC[C@@H](C)C[C@@H]2C(=O)O)C1	['Thrombin-Inhibitor']
{'psychosis', 'schizophrenia'}	['H1 Receptor Antagonist', 'Thymoleptic']	To compute the True Positives (TP), False Positives (FP), and False Negatives (FN) of the predicted attributes against the true attributes, we need to analyze the overlap and differences between the sets. **Predicted Attributes:** - H1 Receptor Antagonist - Thymoleptic **True Attributes:** - psychosis - schizophrenia **True Positives (TP)**: These are the attributes that are correctly predicted. In this case, there are no attributes in the predicted set that match exactly with the true set. Therefore, TP = 0. **False Positives (FP)**: These are the attributes that are predicted but are not true. Both predicted attributes ('H1 Receptor Antagonist' and 'Thymoleptic') do not appear in the true attributes set. Therefore, FP = 2. **False Negatives (FN)**: These are the true attributes that were not predicted. Both 'psychosis' and 'schizophrenia' are in the true set but not in the predicted set. Therefore, FN = 2. Thus, the evaluation of the model's predictions is: 'TP:0,FP:2,FN:2'	0	2	2	CHEMBL1201	CN1CCN(CC/C=C2/c3ccccc3Sc3ccc(S(=O)(=O)N(C)C)cc32)CC1	['H1 Receptor Antagonist', 'Thymoleptic']
{'bacterial disease', 'eye infection'}	['Antibiotic', 'PBP2 Inhibitor', 'Organic Anion Transport Inhibitor']	To compute the True Positives (TP), False Positives (FP), and False Negatives (FN) of the predicted attributes against the true attributes, we need to analyze the overlap and differences between the two sets. **Predicted Attributes:** 1. Antibiotic 2. PBP2 Inhibitor 3. Organic Anion Transport Inhibitor **True Attributes:** 1. Bacterial disease 2. Eye infection **Analysis:** - **True Positives (TP)**: These are attributes that are correctly predicted. Here, "Antibiotic" can be considered a TP since antibiotics are used to treat bacterial diseases, which is a true attribute. - **False Positives (FP)**: These are attributes that are predicted but not true. "PBP2 Inhibitor" and "Organic Anion Transport Inhibitor" do not directly relate to the true attributes of treating bacterial diseases or eye infections, unless specifically stated otherwise. - **False Negatives (FN)**: These are true attributes that were not predicted. Since the true attributes are "bacterial disease" and "eye infection," and only "Antibiotic" (indirectly through its application) addresses "bacterial disease," "eye infection" remains unaddressed in the predictions. **Count:** - TP: 1 (Antibiotic) - FP: 2 (PBP2 Inhibitor, Organic Anion Transport Inhibitor) - FN: 1 (Eye infection) Therefore, the final counts are: 'TP:1,FP:2,FN:1'	1	2	1	CHEMBL1201224	CO/N=C(\C(=O)N[C@@H]1C(=O)N2C(C(=O)O)=C(CSc3nnnn3C)CS[C@H]12)c1csc(N)n1	['Antibiotic', 'PBP2 Inhibitor', 'Organic Anion Transport Inhibitor']
{'cataract', 'bacterial conjunctivitis'}	['Antibiotic']	To compute the True Positives (TP), False Positives (FP), and False Negatives (FN) from the given data: 1. **True Positives (TP)**: These are attributes that are correctly predicted as being present. In this case, the predicted attribute is 'Antibiotic'. Since 'Antibiotic' can be related to treating bacterial infections, and 'bacterial conjunctivitis' is a bacterial infection, we can consider 'Antibiotic' as a TP if we assume the model's prediction is broadly categorizing the molecule's use against bacterial infections. However, since 'Antibiotic' is not explicitly listed as a true attribute, this interpretation might be subjective. For a strict match, TP would be 0. 2. **False Positives (FP)**: These are attributes that are predicted but not actually present. Since 'Antibiotic' is not explicitly listed in the true attributes, and assuming no broad categorization, 'Antibiotic' is a FP. Therefore, FP = 1. 3. **False Negatives (FN)**: These are attributes that are true but not predicted. The true attributes are 'cataract' and 'bacterial conjunctivitis'. Neither of these specific conditions is predicted by the model. Therefore, FN = 2 (one for each missed attribute). Based on the strict interpretation: 'TP:0,FP:1,FN:2'	0	1	2	CHEMBL1201761	Cl.N[C@@H]1CCCCN(c2c(F)cc3c(=O)c(C(=O)O)cn(C4CC4)c3c2Cl)C1	['Antibiotic']
{'asthma', 'malignant glioma', 'coronary artery disease'}	['PKM2 Activator', 'NMDA Receptor Agonist', 'PKM2 Inhibitor', 'Amino Acid Transporter', 'IFN-Gamma Inhibitor', 'Glycine Agonist', 'AGE Inhibitor', 'hPAT1 Substrate']	To compute the true positives (TP), false positives (FP), and false negatives (FN) of the predicted attributes against the true attributes, we need to identify which predicted attributes correctly match the true attributes, which are incorrect, and which true attributes were not predicted. **Predicted Attributes:** 1. PKM2 Activator 2. NMDA Receptor Agonist 3. PKM2 Inhibitor 4. Amino Acid Transporter 5. IFN-Gamma Inhibitor 6. Glycine Agonist 7. AGE Inhibitor 8. hPAT1 Substrate **True Attributes:** 1. Asthma 2. Malignant glioma 3. Coronary artery disease **Analysis:** - **True Positives (TP)**: These are the predicted attributes that correctly match the true attributes. In this case, none of the predicted attributes directly match any of the true attributes (diseases). - **False Positives (FP)**: These are the predicted attributes that do not match any of the true attributes. All the predicted attributes fall into this category since they are all related to molecular or biochemical functions, not the diseases listed. - **False Negatives (FN)**: These are the true attributes that were not predicted by the model. All the true attributes (asthma, malignant glioma, coronary artery disease) were not predicted by any of the predicted attributes. **Calculation:** - TP = 0 (no correct predictions) - FP = 8 (all predicted attributes are incorrect) - FN = 3 (all true attributes were missed) **Final Response:** 'TP:0,FP:8,FN:3'	0	8	3	CHEMBL12198	CC(N)C(=O)O	['PKM2 Activator', 'NMDA Receptor Agonist', 'PKM2 Inhibitor', 'Amino Acid Transporter', 'IFN-Gamma Inhibitor', 'Glycine Agonist', 'AGE Inhibitor', 'hPAT1 Substrate']
{'portal hypertension'}	[]	From the information provided: - Predicted attributes: '{[]}' (which means no attributes were predicted) - True attributes: '{{'portal hypertension'}}' (which means the true attribute is "portal hypertension") To compute TP (True Positives), FP (False Positives), and FN (False Negatives): 1. **True Positives (TP)**: These are attributes that are correctly predicted as being present. Since no attributes were predicted, TP = 0. 2. **False Positives (FP)**: These are attributes that are predicted but are not actually present. Since no attributes were predicted, FP = 0. 3. **False Negatives (FN)**: These are attributes that are true but were not predicted. Since "portal hypertension" was not predicted, FN = 1. Therefore, the results are: 'TP:0,FP:0,FN:1'	0	0	1	CHEMBL1408594	CCN(CCCc1ccccc1)CCCc1ccccc1.O=C(O)CC(O)(CC(=O)O)C(=O)O	[]
{'polycystic ovary syndrome', 'amenorrhea', 'hemorrhage', 'ondine syndrome'}	['Progesterone Receptor Ligand', 'Osteoblast Stimulator', 'Pgp-ATPase Stimulator']	To compute the true positives (TP), false positives (FP), and false negatives (FN) of the predicted attributes against the true attributes, we need to analyze the overlap and differences between the two sets. **Predicted Attributes:** 1. Progesterone Receptor Ligand 2. Osteoblast Stimulator 3. Pgp-ATPase Stimulator **True Attributes:** 1. polycystic ovary syndrome 2. amenorrhea 3. hemorrhage 4. ondine syndrome **Analysis:** - **True Positives (TP)**: These are the attributes that are correctly predicted. In this case, none of the predicted attributes directly match any of the true attributes. However, if we consider "Progesterone Receptor Ligand" and its potential relevance to conditions like "polycystic ovary syndrome" and "amenorrhea" (which can be influenced by hormonal therapies), there might be an indirect relevance. But strictly speaking, without explicit evidence that the predicted attribute directly matches the true attributes, TP = 0. - **False Positives (FP)**: These are the attributes that are predicted but not true. Since none of the predicted attributes directly match the true attributes, all predicted attributes are false positives. Thus, FP = 3. - **False Negatives (FN)**: These are the true attributes that were not predicted. Since none of the true attributes were predicted, all are false negatives. Thus, FN = 4. Therefore, the counts are: 'TP:0,FP:3,FN:4'	0	3	4	CHEMBL1533	C#C[C@]1(O)CC[C@H]2[C@@H]3CCC4=CCCC[C@@H]4[C@H]3C(=C)C[C@@]21CC	['Progesterone Receptor Ligand', 'Osteoblast Stimulator', 'Pgp-ATPase Stimulator']
{'cardiovascular disease'}	[]	From the information provided: - True attributes (T): {'cardiovascular disease'} - Predicted attributes (P): {} To compute True Positives (TP), False Positives (FP), and False Negatives (FN): 1. **True Positives (TP)** are the correctly predicted attributes. TP is the intersection of predicted attributes and true attributes. Since there are no predicted attributes that match the true attributes, TP = 0. 2. **False Positives (FP)** are the attributes that were predicted but are not true. Since there are no predicted attributes at all, FP = 0. 3. **False Negatives (FN)** are the true attributes that were not predicted. Since 'cardiovascular disease' was not predicted, FN = 1. Thus, the values are: 'TP:0,FP:0,FN:1'	0	0	1	CHEMBL1560089	CN(CCO)CC(O)Cn1cnc2c1c(=O)n(C)c(=O)n2C.O=C(O)c1cccnc1	[]
{'myeloid leukemia'}	['Chek1 Inhibitor']	To compute the TP (True Positives), FP (False Positives), and FN (False Negatives) of the predicted attributes against the true attributes, we need to analyze the overlap and differences between the two sets. 1. **True Positives (TP)**: These are attributes that are correctly predicted, i.e., attributes that are both in the predicted set and the true set. In this case: - Predicted: {'Chek1 Inhibitor'} - True: {'myeloid leukemia'} - Common attributes: None - TP = 0 2. **False Positives (FP)**: These are attributes that are predicted but not true, i.e., attributes in the predicted set but not in the true set. - Attributes in predicted but not in true: {'Chek1 Inhibitor'} - FP = 1 3. **False Negatives (FN)**: These are attributes that are true but not predicted, i.e., attributes in the true set but not in the predicted set. - Attributes in true but not in predicted: {'myeloid leukemia'} - FN = 1 Thus, the values are: TP:0,FP:1,FN:1	0	1	1	CHEMBL1614713	c1cc(OCCN2CCCCC2)cc(-c2n[nH]c3ccc(-c4nnc[nH]4)cc23)c1	['Chek1 Inhibitor']
{'neoplasm'}	['Anticancer', 'MEK1 Inhibitor']	To compute the True Positives (TP), False Positives (FP), and False Negatives (FN) from the given predictions and true attributes, we first need to understand the terms: - **True Positives (TP)**: Predictions that are correct and match the true attributes. - **False Positives (FP)**: Predictions that are incorrect; attributes predicted but not actually true. - **False Negatives (FN)**: True attributes that were not predicted. **Predicted Attributes**: ['Anticancer', 'MEK1 Inhibitor'] **True Attributes**: ['neoplasm'] **Analysis**: - "Anticancer" can be considered somewhat synonymous with "neoplasm" as both relate to cancer. Thus, "Anticancer" can be considered a TP. - "MEK1 Inhibitor" is a specific type of function or mechanism and does not directly imply "neoplasm" or general anticancer activity without additional context. Thus, it is an FP. - There are no attributes in the true set that are not at least partially covered by the predictions, so there are no FNs. **Results**: - TP: 1 (Anticancer) - FP: 1 (MEK1 Inhibitor) - FN: 0 Therefore, the final response is: 'TP:1,FP:1,FN:0'	1	1	0	CHEMBL1614766	O=C(NOCCO)c1cc(CN2OCCCC2=O)c(F)c(F)c1Nc1ccc(I)cc1F	['Anticancer', 'MEK1 Inhibitor']
{'iron deficiency anemia', 'acne'}	[]	From the information provided: Predicted attributes of the molecule: '{[]}' (which means no attributes were predicted) True attributes of the molecule: '{{'iron deficiency anemia', 'acne'}}' (which means the true attributes are 'iron deficiency anemia' and 'acne') To compute TP (True Positives), FP (False Positives), and FN (False Negatives): - **True Positives (TP)** are the correctly predicted attributes. Since no attributes were predicted, TP = 0. - **False Positives (FP)** are the attributes that were predicted but are not true. Since no attributes were predicted, FP = 0. - **False Negatives (FN)** are the true attributes that were not predicted. Since 'iron deficiency anemia' and 'acne' were not predicted, FN = 2 (one for each missed attribute). Therefore, the results are: 'TP:0,FP:0,FN:2'	0	0	2	CHEMBL1615371	CN1c2c([nH]c(N)nc2=O)NC[C@@H]1CNc1ccc(C(=O)N[C@@H](CCC(=O)[O-])C(=O)[O-])cc1.[Ca+2]	[]
{'diffuse large b-cell lymphoma', 'chronic progressive multiple sclerosis', 'allergic disease', 'hepatitis b virus infection', 'multiple sclerosis', 'asthma', 'breast neoplasm', 'peanut allergic reaction', 'hepatitis d virus infection'}	['Antimicrobial', 'Topoisomerase Inhibitor', 'Antiallergy', 'H1 Receptor Antagonist', 'CYP2J2 Inhibitor']	To evaluate the model's predictions, we need to determine the true positives (TP), false positives (FP), and false negatives (FN) based on the predicted attributes and the true attributes of the molecule. **Predicted Attributes:** 1. Antimicrobial 2. Topoisomerase Inhibitor 3. Antiallergy 4. H1 Receptor Antagonist 5. CYP2J2 Inhibitor **True Attributes (Diseases/Conditions):** 1. diffuse large b-cell lymphoma 2. chronic progressive multiple sclerosis 3. allergic disease 4. hepatitis b virus infection 5. multiple sclerosis 6. asthma 7. breast neoplasm 8. peanut allergic reaction 9. hepatitis d virus infection **Analysis:** - **Antimicrobial**: No specific disease or condition related to antimicrobial activity is mentioned in the true attributes. - **Topoisomerase Inhibitor**: No specific disease or condition related to topoisomerase inhibition is mentioned in the true attributes. - **Antiallergy**: Matches with "allergic disease" and "peanut allergic reaction" in the true attributes. - **H1 Receptor Antagonist**: This is typically related to treating allergic reactions, matching with "allergic disease" and "peanut allergic reaction" in the true attributes. - **CYP2J2 Inhibitor**: No specific disease or condition related to CYP2J2 inhibition is mentioned in the true attributes. **True Positives (TP):** - Antiallergy (matches allergic disease and peanut allergic reaction) - H1 Receptor Antagonist (matches allergic disease and peanut allergic reaction) **False Positives (FP):** - Antimicrobial (no match) - Topoisomerase Inhibitor (no match) - CYP2J2 Inhibitor (no match) **False Negatives (FN):** - Conditions like diffuse large b-cell lymphoma, chronic progressive multiple sclerosis, hepatitis b virus infection, multiple sclerosis, asthma, breast neoplasm, and hepatitis d virus infection are not predicted by any of the attributes listed. **Counting:** - TP: 2 (Antiallergy and H1 Receptor Antagonist each correctly predicting two conditions) - FP: 3 (Antimicrobial, Topoisomerase Inhibitor, CYP2J2 Inhibitor) - FN: 7 (seven conditions not predicted by any attribute) **Conclusion:** 'TP:2,FP:3,FN:7'	2	3	7	CHEMBL17157	CC(C)(C)c1ccc(C(O)CCCN2CCC(C(O)(c3ccccc3)c3ccccc3)CC2)cc1	['Antimicrobial', 'Topoisomerase Inhibitor', 'Antiallergy', 'H1 Receptor Antagonist', 'CYP2J2 Inhibitor']
{'airway obstruction'}	[]	From the information provided: - True attributes (T): {'airway obstruction'} - Predicted attributes (P): {} To compute True Positives (TP), False Positives (FP), and False Negatives (FN): 1. **True Positives (TP)** are the correctly predicted attributes, i.e., attributes that are in both P and T. Since there are no attributes predicted, TP = 0. 2. **False Positives (FP)** are the attributes that are predicted but not true, i.e., attributes in P but not in T. Since no attributes are predicted, FP = 0. 3. **False Negatives (FN)** are the true attributes that were not predicted, i.e., attributes in T but not in P. Since 'airway obstruction' is not predicted, FN = 1. Thus, the values are: TP:0,FP:0,FN:1	0	0	1	CHEMBL1752	Cn1c(=O)c2c(ncn2CC(O)CO)n(C)c1=O	[]
{'hyperhidrosis'}	[]	From the information provided: - True attributes (T): {'hyperhidrosis'} - Predicted attributes (P): {} To compute True Positives (TP), False Positives (FP), and False Negatives (FN): 1. **True Positives (TP)** are the correctly predicted attributes. Since there are no attributes predicted that match the true attributes, TP = 0. 2. **False Positives (FP)** are the attributes that were predicted but are not true. Since no attributes were predicted, FP = 0. 3. **False Negatives (FN)** are the true attributes that were not predicted. Since 'hyperhidrosis' was not predicted, FN = 1. Thus, the values are: 'TP:0,FP:0,FN:1'	0	0	1	CHEMBL2105753	CN[C@@]1(C)[C@@H]2CC[C@@H](C2)C1(C)C.Cl	[]
{'peptic ulcer', 'duodenal ulcer', 'hemorrhage', 'gastroesophageal reflux disease'}	[]	From the information provided: Predicted attributes of the molecule: '{[]}' (which means no attributes were predicted) True attributes of the molecule: '{{'peptic ulcer', 'duodenal ulcer', 'hemorrhage', 'gastroesophageal reflux disease'}}' True Positives (TP) are the correctly predicted attributes. Since no attributes were predicted, TP = 0. False Positives (FP) are the attributes predicted that are not true. Since no attributes were predicted, FP = 0. False Negatives (FN) are the true attributes that were not predicted. Since none of the true attributes ('peptic ulcer', 'duodenal ulcer', 'hemorrhage', 'gastroesophageal reflux disease') were predicted, FN = 4 (one for each true attribute). Therefore, the results are: 'TP:0,FP:0,FN:4'	0	0	4	CHEMBL2106370	COc1ccnc(C[S+]([O-])c2nc3cc(-n4cccc4)ccc3[nH]2)c1C	[]
{'neoplasm'}	['TRIM37-Amplified Breast Cancer']	To compute the True Positives (TP), False Positives (FP), and False Negatives (FN) from the given data: 1. **True Positives (TP)**: These are the attributes that are correctly predicted, i.e., attributes that are both in the predicted set and the true set. - Predicted: 'TRIM37-Amplified Breast Cancer' - True: 'neoplasm' - Common: None - TP = 0 2. **False Positives (FP)**: These are the attributes that are predicted but not true, i.e., attributes in the predicted set but not in the true set. - FP = 1 ('TRIM37-Amplified Breast Cancer') 3. **False Negatives (FN)**: These are the attributes that are true but not predicted, i.e., attributes in the true set but not in the predicted set. - FN = 1 ('neoplasm') Thus, the values are: 'TP:0,FP:1,FN:1'	0	1	1	CHEMBL2107823	Cc1cc(Nc2cc(CN3CCOCC3)c3nc(C)c(Cc4ccc(Cl)cc4F)n3n2)n[nH]1	['TRIM37-Amplified Breast Cancer']
{'duodenal ulcer', 'zollinger-ellison syndrome', 'gastric ulcer', 'gastroesophageal reflux disease'}	[]	From the information provided: Predicted attributes of the molecule: '{[]}' (which means no attributes were predicted) True attributes of the molecule: '{{'duodenal ulcer', 'zollinger-ellison syndrome', 'gastric ulcer', 'gastroesophageal reflux disease'}}' True Positives (TP) are the correctly predicted attributes. Since no attributes were predicted, TP = 0. False Positives (FP) are the attributes predicted that are not true. Since no attributes were predicted, FP = 0. False Negatives (FN) are the true attributes that were not predicted. Since all true attributes were not predicted, FN = number of true attributes = 4 (duodenal ulcer, zollinger-ellison syndrome, gastric ulcer, gastroesophageal reflux disease). Thus, the values are: TP:0,FP:0,FN:4	0	0	4	CHEMBL2146140	COc1ccc2[n-]c([S@@+]([O-])Cc3ncc(C)c(OC)c3C)nc2c1.COc1ccc2[n-]c([S@@+]([O-])Cc3ncc(C)c(OC)c3C)nc2c1.O.O.O.O.[Sr+2]	[]
{'asthma', 'chronic obstructive pulmonary disease'}	[]	From the information provided: - Predicted attributes of the molecule: '{[]}' (which means no attributes were predicted) - True attributes of the molecule: '{{'asthma', 'chronic obstructive pulmonary disease'}}' (which means the true attributes are 'asthma' and 'chronic obstructive pulmonary disease') To compute TP (True Positives), FP (False Positives), and FN (False Negatives): 1. **True Positives (TP)**: These are attributes that are correctly predicted as being present. Since no attributes were predicted, TP = 0. 2. **False Positives (FP)**: These are attributes that are predicted to be present but are not actually present. Since no attributes were predicted, FP = 0. 3. **False Negatives (FN)**: These are attributes that are actually present but were not predicted. Since 'asthma' and 'chronic obstructive pulmonary disease' were not predicted, FN = 2 (one for each missed attribute). Therefore, the results are: 'TP:0,FP:0,FN:2'	0	0	2	CHEMBL2216859	CC(C)N1CCN(Cc2cnc(-c3cc(-c4cccc5[nH]ccc45)cc4[nH]ncc34)o2)CC1	[]
{'alzheimer disease'}	["Alzheimer's Disease", 'BACE-1 Inhibitor', "Alzheimer's"]	To compute the True Positives (TP), False Positives (FP), and False Negatives (FN) from the given data: 1. **True Positives (TP)**: These are the attributes that are correctly predicted. Both the prediction and the ground truth mention Alzheimer's disease, albeit with slightly different phrasing. The prediction mentions "Alzheimer's Disease" and "Alzheimer's", which can be considered as referring to "alzheimer disease" in the ground truth. Therefore, we count this as one true positive (since they refer to the same disease, despite the slight variation in naming). 2. **False Positives (FP)**: These are the attributes that are predicted but not present in the ground truth. The prediction includes "BACE-1 Inhibitor", which is not mentioned in the ground truth. Therefore, this is a false positive. 3. **False Negatives (FN)**: These are the attributes that are true but not predicted. Since the prediction covers the mention of Alzheimer's disease (albeit in a slightly different phrasing), there are no attributes in the ground truth that are not at least somewhat covered by the prediction. Thus, there are no false negatives. Therefore, the counts are: - TP: 1 (for Alzheimer's disease) - FP: 1 (for BACE-1 Inhibitor) - FN: 0 Final response: 'TP:1,FP:1,FN:0'	1	1	0	CHEMBL2396989	NC1=N[C@@]2(c3cc(NC(=O)c4ccc(F)cn4)ccc3F)COC[C@H]2CS1	["Alzheimer's Disease", 'BACE-1 Inhibitor', "Alzheimer's"]
{'hiv infection', 'sarcoma'}	['Antiviral', 'HIV Protease Inhibitor', 'Pgp Substrate', 'HTLV-1 PR Inhibitor', 'Anti-AIDS']	To compute the True Positives (TP), False Positives (FP), and False Negatives (FN) of the predicted attributes against the true attributes, we need to analyze the overlap and differences between the two sets. **Predicted Attributes:** 1. Antiviral 2. HIV Protease Inhibitor 3. Pgp Substrate 4. HTLV-1 PR Inhibitor 5. Anti-AIDS **True Attributes:** 1. hiv infection 2. sarcoma **Analysis:** - **True Positives (TP)**: These are attributes correctly predicted by the model. The predicted attributes "HIV Protease Inhibitor" and "Anti-AIDS" can be considered true positives as they relate directly to "hiv infection." - **False Positives (FP)**: These are attributes predicted by the model that are not true. "Antiviral" could be considered somewhat relevant but is too broad, "Pgp Substrate" and "HTLV-1 PR Inhibitor" do not directly relate to either "hiv infection" or "sarcoma." - **False Negatives (FN)**: These are true attributes not predicted by the model. "sarcoma" is not predicted by any of the attributes listed. **Counting:** - TP: 2 (HIV Protease Inhibitor, Anti-AIDS) - FP: 3 (Antiviral, Pgp Substrate, HTLV-1 PR Inhibitor) - FN: 1 (sarcoma) Therefore, the final counts are: 'TP:2,FP:3,FN:1'	2	3	1	CHEMBL282042	CC(C)(C)NC(=O)[C@@H]1C[C@@H]2CCCC[C@@H]2CN1C[C@@H](O)[C@H](Cc1ccccc1)NC(=O)[C@H](CC(N)=O)NC(=O)c1ccc2ccccc2n1.CS(=O)(=O)O	['Antiviral', 'HIV Protease Inhibitor', 'Pgp Substrate', 'HTLV-1 PR Inhibitor', 'Anti-AIDS']
{'epilepsy'}	[]	From the information provided: - True attributes (T): {'epilepsy'} - Predicted attributes (P): {} To compute TP (True Positives), FP (False Positives), and FN (False Negatives): 1. **True Positives (TP)**: These are attributes that are correctly predicted as being present. Since there are no attributes predicted, TP = 0. 2. **False Positives (FP)**: These are attributes that are predicted but are not actually present. Since no attributes are predicted, FP = 0. 3. **False Negatives (FN)**: These are attributes that are true but were not predicted. Since 'epilepsy' is a true attribute but was not predicted, FN = 1. Thus, the results are: 'TP:0,FP:0,FN:1'	0	0	1	CHEMBL3707389	NC(CCCN1C(=O)NC(c2ccccc2)(c2ccccc2)C1=O)C(=O)O	[]
{'asthma', 'chronic obstructive pulmonary disease'}	['PDE4 Inhibitor']	To compute the true positives (TP), false positives (FP), and false negatives (FN) from the given data, we need to analyze the predicted attributes against the true attributes of the molecule. **Predicted Attributes:** - PDE4 Inhibitor **True Attributes:** - Asthma - Chronic obstructive pulmonary disease (COPD) **Analysis:** - **True Positives (TP)**: These are attributes that are correctly predicted as being present. Since PDE4 inhibitors are known to be used in the treatment of inflammatory disorders including asthma and COPD, the prediction that the molecule is a PDE4 inhibitor can be linked to its true use in these diseases. Therefore, we can consider this a TP in the context of its functional use, even though the diseases themselves are not directly named in the prediction. - **False Positives (FP)**: These are attributes that are predicted but not actually present. Since the prediction specifically names "PDE4 Inhibitor" and does not mention other unrelated uses, there are no FPs here. - **False Negatives (FN)**: These are attributes that are true but not predicted. The specific diseases (asthma and COPD) are not mentioned in the prediction; hence, these are FNs. There are two FNs: asthma and COPD. Therefore, the counts are: - TP: 1 (PDE4 Inhibitor as it relates to its use in asthma and COPD) - FP: 0 - FN: 2 (asthma, COPD) Final response: 'TP:1,FP:0,FN:2'	1	0	2	CHEMBL4297520	CS(=O)(=O)Nc1ccc2oc3c(OC(F)F)ccc(C(=O)Nc4c(Cl)cncc4Cl)c3c2c1	['PDE4 Inhibitor']
{'measles', 'neoplasm', 'atopic eczema', 'abscess', 'osteomyelitis', 'idiopathic pulmonary fibrosis', 'malaria', 'infection', 'b-cell acute lymphoblastic leukemia', 'sepsis', 'type 1 diabetes mellitus', 'granulomatosis with polyangiitis', 'pneumocystosis', 'lymphoma, aids-related', 'staphylococcus aureus infection', 'chronic obstructive pulmonary disease', 'brain neoplasm', 'urinary tract infection', 'pyelonephritis', 'glioblastoma multiforme', 'pneumonia', 'eczematoid dermatitis', 'kidney disease', 'tuberculosis', 'ocular toxoplasmosis', 'anaplastic astrocytoma', 'bacterial disease', 'hiv infection', 'cystic fibrosis', 'bacteriemia'}	['ETA-Receptor Antagonist', 'ETB Receptor Antagonist', 'Antibiotic Prodrug', 'PAD4 Inhibitor']	To evaluate the model's predictions against the true attributes of the molecule, we need to determine the true positives (TP), false positives (FP), and false negatives (FN). **True Positives (TP)**: These are attributes that are correctly predicted by the model and are present in the true attributes list. From the predicted attributes: - 'Antibiotic Prodrug' could be considered a TP if we interpret it broadly as relating to 'bacterial disease' or specific infections like 'staphylococcus aureus infection', 'urinary tract infection', 'pyelonephritis', 'pneumonia', 'tuberculosis', 'bacteriemia'. However, since 'Antibiotic Prodrug' is not explicitly listed in the true attributes, it's safer to consider it as not a direct match. **False Positives (FP)**: These are attributes predicted by the model that are not present in the true attributes list. - 'ETA-Receptor Antagonist' - 'ETB Receptor Antagonist' - 'Antibiotic Prodrug' (considered here because it's not explicitly listed in the true attributes) - 'PAD4 Inhibitor' **False Negatives (FN)**: These are attributes that are true but were not predicted by the model. Since none of the predicted attributes match exactly with the true attributes, all true attributes are false negatives. - All the listed diseases and conditions (total 30) are FNs since none are explicitly predicted by the model. Calculating: - TP: 0 (no exact matches) - FP: 4 (all predicted attributes are not present in the true list) - FN: 30 (all true attributes are missed by the model) Final response: 'TP:0,FP:4,FN:30'	0	4	30	CHEMBL443	Cc1cc(NS(=O)(=O)c2ccc(N)cc2)no1	['ETA-Receptor Antagonist', 'ETB Receptor Antagonist', 'Antibiotic Prodrug', 'PAD4 Inhibitor']
{'neoplasm'}	['AC Inhibitor', 'Antimelanoma']	To compute the True Positives (TP), False Positives (FP), and False Negatives (FN) from the predicted and true attributes of the molecule, we first need to identify the overlap and differences between these sets. **Predicted Attributes**: {'AC Inhibitor', 'Antimelanoma'} **True Attributes**: {'neoplasm'} 1. **True Positives (TP)**: These are attributes that are correctly predicted as being true. In this case, there are no attributes that are both in the predicted set and the true set. Thus, TP = 0. 2. **False Positives (FP)**: These are attributes that are predicted but are not true. Both 'AC Inhibitor' and 'Antimelanoma' are predicted but not present in the true attributes. Thus, FP = 2. 3. **False Negatives (FN)**: These are true attributes that were not predicted. The attribute 'neoplasm' is in the true set but not in the predicted set. Thus, FN = 1. Therefore, the results are: 'TP:0,FP:2,FN:1'	0	2	1	CHEMBL460499	CCCCCCNC(=O)n1cc(F)c(=O)[nH]c1=O	['AC Inhibitor', 'Antimelanoma']
{'duodenal ulcer'}	[]	From the information provided: - True attributes (T): {'duodenal ulcer'} - Predicted attributes (P): {} To compute True Positives (TP), False Positives (FP), and False Negatives (FN): 1. **True Positives (TP)** are the correctly predicted attributes, i.e., attributes that are both in the predicted set and the true set. Since there are no predicted attributes that match the true attributes, TP = 0. 2. **False Positives (FP)** are the attributes that are predicted but not true. Since there are no predicted attributes at all, FP = 0. 3. **False Negatives (FN)** are the attributes that are true but not predicted. Since 'duodenal ulcer' is a true attribute but not predicted, FN = 1. Thus, the values are: 'TP:0,FP:0,FN:1'	0	0	1	CHEMBL4650347	COCCCOc1cccc(C[S+]([O-])c2nc3cc4c(cc3[n-]2)OCC4)c1C.[Na+]	[]
{'acute lung injury', 'covid-19'}	['Pan-JAK Inhibitor']	To compute the True Positives (TP), False Positives (FP), and False Negatives (FN) based on the given predicted and true attributes of the molecule, we need to analyze the overlap and differences between these sets. **Predicted Attributes:** - Pan-JAK Inhibitor **True Attributes:** - Acute lung injury - Covid-19 **True Positives (TP)**: These are attributes that are correctly predicted as being present. In this case, there are no attributes that are both in the predicted and true sets. Thus, TP = 0. **False Positives (FP)**: These are attributes that are predicted to be present but are not actually true. The prediction of "Pan-JAK Inhibitor" does not appear in the true attributes list. Thus, FP = 1. **False Negatives (FN)**: These are true attributes that were not predicted. Both "acute lung injury" and "covid-19" are in the true attributes but not in the predicted attributes. Thus, FN = 2. Therefore, the evaluation of the prediction is: 'TP:0,FP:1,FN:2'	0	1	2	CHEMBL4802163	CCc1cc(O)ccc1-c1ccc2c(-c3nc4c([nH]3)C[C@@H](C(=O)N3CC(N(C)C)C3)N(C(C)C)C4)n[nH]c2c1	['Pan-JAK Inhibitor']
{'hyperreflexia', 'cancer', 'osteoarthritis', 'interstitial cystitis', 'myalgia', 'hiv infection', 'overactive bladder', 'urgency urinary incontinence', 'arthralgia', 'cutaneous melanoma', 'cystitis', 'infection', 'contracture'}	[]	From the information provided: Predicted attributes of the molecule: '{[]}' - This indicates that no attributes were predicted for the molecule. True attributes of the molecule: '{{'hyperreflexia', 'cancer', 'osteoarthritis', 'interstitial cystitis', 'myalgia', 'hiv infection', 'overactive bladder', 'urgency urinary incontinence', 'arthralgia', 'cutaneous melanoma', 'cystitis', 'infection', 'contracture'}}' - This indicates that the molecule is associated with several medical conditions. To compute TP (True Positives), FP (False Positives), and FN (False Negatives): - **True Positives (TP)**: These are the attributes correctly predicted by the model. Since no attributes were predicted, TP = 0. - **False Positives (FP)**: These are the attributes predicted by the model but are not true. Since no attributes were predicted, FP = 0. - **False Negatives (FN)**: These are the true attributes that were not predicted by the model. Since all true attributes were missed, FN is equal to the number of true attributes. Counting the true attributes, we have 13 (hyperreflexia, cancer, osteoarthritis, interstitial cystitis, myalgia, hiv infection, overactive bladder, urgency urinary incontinence, arthralgia, cutaneous melanoma, cystitis, infection, contracture). Therefore, the computation is: TP:0, FP:0, FN:13 Final response: 'TP:0,FP:0,FN:13'	0	0	13	CHEMBL504	C[S+](C)[O-]	[]
{'non-small cell lung carcinoma', 'small cell lung carcinoma', 'neoplasm'}	['Cancer Treatment', 'KRAS G12D Inhibitor']	To compute the True Positives (TP), False Positives (FP), and False Negatives (FN) from the given data: **Predicted Attributes:** 1. Cancer Treatment 2. KRAS G12D Inhibitor **True Attributes:** 1. non-small cell lung carcinoma 2. small cell lung carcinoma 3. neoplasm **Analysis:** - **True Positives (TP)**: These are attributes that are correctly predicted. "Cancer Treatment" can be considered a TP since it generally covers the treatment of "non-small cell lung carcinoma," "small cell lung carcinoma," and "neoplasm," which are types of cancer. - **False Positives (FP)**: These are attributes predicted that are not true. "KRAS G12D Inhibitor" is specific and not mentioned in the true attributes, so it is a FP. - **False Negatives (FN)**: These are true attributes that were not predicted. Since "Cancer Treatment" can be considered a general term covering all types of cancer, we can argue that no specific cancer types (like "non-small cell lung carcinoma" or "small cell lung carcinoma") are missed. However, since "neoplasm" is a broader term that includes benign and malignant tumors (not specifically cancer), it might be considered not fully covered by "Cancer Treatment." But for simplicity, we'll assume "Cancer Treatment" covers it. Given this analysis: - TP: 1 (Cancer Treatment) - FP: 1 (KRAS G12D Inhibitor) - FN: 0 (all specific cancer types are assumed covered by the general term "Cancer Treatment") Therefore, the final counts are: 'TP:1,FP:1,FN:0'	1	1	0	CHEMBL5077861	C=CC(=O)N1CC2(CC(n3nc(-c4ccc5c(cnn5C)c4)c(-c4c(Cl)c(C)cc5[nH]ncc45)c3C)C2)C1	['Cancer Treatment', 'KRAS G12D Inhibitor']
{'neoplasm'}	['RAF Inhibitor']	To compute the True Positives (TP), False Positives (FP), and False Negatives (FN) based on the given predicted and true attributes of the molecule, we need to analyze the overlap and differences between these sets. **Predicted Attributes**: {'RAF Inhibitor'} **True Attributes**: {'neoplasm'} 1. **True Positives (TP)**: These are attributes that are correctly predicted as being present. In this case, there are no attributes that are both in the predicted set and the true set. Thus, TP = 0. 2. **False Positives (FP)**: These are attributes that are predicted to be present but are not actually present in the true attributes. 'RAF Inhibitor' is predicted but not a true attribute. Thus, FP = 1. 3. **False Negatives (FN)**: These are attributes that are true but were not predicted. 'neoplasm' is a true attribute but was not predicted. Thus, FN = 1. Therefore, the evaluation of the prediction is: 'TP:0,FP:1,FN:1'	0	1	1	CHEMBL5095099	Cc1ccc(NC(=O)N2CC[C@@H](CC(F)(F)F)C2)cc1-c1cc(N[C@H](C)CO)nc(N2CCOCC2)c1	['RAF Inhibitor']
{'schizophrenia', 'schizoaffective disorder'}	[]	From the information provided: - True attributes (T): {'schizophrenia', 'schizoaffective disorder'} - Predicted attributes (P): {} To compute True Positives (TP), False Positives (FP), and False Negatives (FN): 1. **True Positives (TP)** are the correctly predicted attributes, i.e., the intersection of predicted and true attributes. Since there are no predicted attributes, TP = 0. 2. **False Positives (FP)** are the attributes that are predicted but not true. Since there are no predicted attributes, FP = 0. 3. **False Negatives (FN)** are the true attributes that were not predicted. Since none of the true attributes were predicted, FN = number of true attributes = 2 (schizophrenia, schizoaffective disorder). Thus, the values are: 'TP:0,FP:0,FN:2'	0	0	2	CHEMBL513521	Cl.NCCCC(=O)OCCN1CCN(CCCN2c3ccccc3Sc3ccc(Cl)cc32)CC1	[]
{'breast cancer', 'neoplasm'}	[]	From the information provided: - Predicted attributes of the molecule: '{[]}' (which means no attributes were predicted) - True attributes of the molecule: '{{'breast cancer', 'neoplasm'}}' To compute TP (True Positives), FP (False Positives), and FN (False Negatives): 1. **True Positives (TP)**: These are the correctly predicted attributes. Since no attributes were predicted, TP = 0. 2. **False Positives (FP)**: These are the attributes that were predicted but are not true. Since no attributes were predicted, FP = 0. 3. **False Negatives (FN)**: These are the true attributes that were not predicted. Since the true attributes are 'breast cancer' and 'neoplasm', and neither was predicted, FN = 2 (one for each missed attribute). Thus, the results are: 'TP:0,FP:0,FN:2'	0	0	2	CHEMBL5315324	Cc1ccsc1C(=O)Nc1cc(CN2CCN(C(=O)CO)CC2)ccc1/C=C/c1n[nH]c2ccccc12	[]
{'cardiovascular disease'}	['Cytotoxic', 'Cancer Cell Growth Inhibitor']	To compute the True Positives (TP), False Positives (FP), and False Negatives (FN) based on the given predictions and true attributes: 1. **True Positives (TP)**: These are attributes that are correctly predicted as present. In this case, the predicted attributes are "Cytotoxic" and "Cancer Cell Growth Inhibitor", while the true attribute is "cardiovascular disease". There are no attributes that are both predicted and true, so TP = 0. 2. **False Positives (FP)**: These are attributes that are predicted to be present but are not actually true. Both "Cytotoxic" and "Cancer Cell Growth Inhibitor" are predicted but not true, so FP = 2. 3. **False Negatives (FN)**: These are attributes that are true but were not predicted. The attribute "cardiovascular disease" is true but was not predicted, so FN = 1. Thus, the results are: 'TP:0,FP:2,FN:1'	0	2	1	CHEMBL600325	C[C@@H]1O[C@@H](O[C@@H]2C=C3CC[C@@H]4[C@H](CC[C@]5(C)[C@@H](c6ccc(=O)oc6)CC[C@]45O)[C@@]3(C)CC2)[C@H](O)[C@H](O)[C@H]1O	['Cytotoxic', 'Cancer Cell Growth Inhibitor']
{'parkinson disease', 'heart failure', 'glycogen storage disease due to acid maltase deficiency', 'covid-19', 'ileus', 'proximal spinal muscular atrophy type 3', 'diabetes mellitus', 'hiv infection', 'myasthenia gravis', 'fibromyalgia', 'spinal muscular atrophy, type iii', 'orthostatic hypotension', 'hypotension'}	['Acetylcholinesterase Inhibitor', 'AChE Inhibitor', 'Butylcholinesterase Inhibitor', 'BChE Inhibitor', 'Carbamate']	To compute the true positives (TP), false positives (FP), and false negatives (FN) of the predicted attributes against the true attributes, we need to analyze the overlap and differences between the two sets. **Predicted Attributes:** - Acetylcholinesterase Inhibitor (AChE Inhibitor) - Butylcholinesterase Inhibitor (BChE Inhibitor) - Carbamate **True Attributes:** - Parkinson disease - Heart failure - Glycogen storage disease due to acid maltase deficiency - COVID-19 - Ileus - Proximal spinal muscular atrophy type 3 - Diabetes mellitus - HIV infection - Myasthenia gravis - Fibromyalgia - Spinal muscular atrophy, type III - Orthostatic hypotension - Hypotension **Analysis:** - **True Positives (TP):** These are attributes that are correctly predicted as present. From the predicted attributes, none directly match the true attributes. However, "Acetylcholinesterase Inhibitor" could be relevant to "myasthenia gravis" as treatments for this condition sometimes involve AChE inhibitors. Thus, we can consider this a TP if we assume the molecule's function as an AChE inhibitor is relevant to its therapeutic use in myasthenia gravis. - **False Positives (FP):** These are attributes predicted that are not actually present. Since none of the other predicted attributes ("Butylcholinesterase Inhibitor" and "Carbamate") are mentioned in the true attributes, and assuming "Acetylcholinesterase Inhibitor" is only relevant to "myasthenia gravis," the rest are FPs. - **False Negatives (FN):** These are attributes that are true but were not predicted. Since the predicted attributes do not cover any other true conditions (except potentially myasthenia gravis), all other true attributes are FNs. **Counting:** - TP: 1 (assuming relevance of AChE inhibitor to myasthenia gravis) - FP: 2 (BChE Inhibitor, Carbamate) - FN: 12 (all true attributes except myasthenia gravis, assuming AChE inhibitor is counted as TP for myasthenia gravis) Therefore, the final counts are: 'TP:1,FP:2,FN:12'	1	2	12	CHEMBL1115	CN(C)C(=O)Oc1ccc[n+](C)c1	['Acetylcholinesterase Inhibitor', 'AChE Inhibitor', 'Butylcholinesterase Inhibitor', 'BChE Inhibitor', 'Carbamate']
{'hypertension'}	['ACE Inhibitor']	To compute the True Positives (TP), False Positives (FP), and False Negatives (FN) based on the given predicted and true attributes of the molecule, we need to analyze the overlap and differences between these sets. 1. **True Positives (TP)**: These are attributes that are correctly predicted. They appear in both the predicted and true attribute sets. 2. **False Positives (FP)**: These are attributes that are predicted but are not true. They appear in the predicted set but not in the true set. 3. **False Negatives (FN)**: These are attributes that are true but were not predicted. They appear in the true set but not in the predicted set. Given: - Predicted attributes: {'ACE Inhibitor'} - True attributes: {'hypertension'} **Analysis**: - **TP**: There are no attributes that appear in both the predicted and true sets. Therefore, TP = 0. - **FP**: 'ACE Inhibitor' is predicted but does not match 'hypertension'. Therefore, FP = 1. - **FN**: 'hypertension' is a true attribute but was not predicted. Therefore, FN = 1. Thus, the counts are: - TP: 0 - FP: 1 - FN: 1 Final response: 'TP:0,FP:1,FN:1'	0	1	1	CHEMBL1200534	CCOC(=O)[C@H](CCc1ccccc1)N[C@@H](C)C(=O)N1Cc2cc(OC)c(OC)cc2C[C@H]1C(=O)O.Cl	['ACE Inhibitor']
{'basal cell carcinoma', 'vascular disease', 'sudden cardiac arrest', 'hypocalcemia', 'head and neck malignant neoplasia', 'keloid', 'osteoporosis', 'cardiac arrest'}	['Antibiotic', 'Antimalarial', 'Antimicrobial', 'Cytoprotective', 'Vasorelaxant', 'Cardiovascular', 'Type 2 Diabetes Treatment', 'H2S Donor', 'Carbonic Anhydrase', 'NMDAR Antagonist', 'Osteoblast Stimulator', 'Hydrogen Sulfide Donor', 'CO2 Hydrase', 'Beta-CA Inhibitor', 'Carbonic Anhydrase IV Inhibitor', 'IFN-Gamma Inhibitor', 'Anion Inhibitor', 'H2S-Releasing', 'DNA Cleaving Agent', 'Carbonic Anhydrase XV Inhibitor', 'HD', 'Glycogen Synthase Activator']	To compute the True Positives (TP), False Positives (FP), and False Negatives (FN) of the predicted attributes against the true attributes, we need to analyze the overlap and differences between the two sets. **Predicted Attributes:** - Antibiotic - Antimalarial - Antimicrobial - Cytoprotective - Vasorelaxant - Cardiovascular - Type 2 Diabetes Treatment - H2S Donor - Carbonic Anhydrase - NMDAR Antagonist - Osteoblast Stimulator - Hydrogen Sulfide Donor - CO2 Hydrase - Beta-CA Inhibitor - Carbonic Anhydrase IV Inhibitor - IFN-Gamma Inhibitor - Anion Inhibitor - H2S-Releasing - DNA Cleaving Agent - Carbonic Anhydrase XV Inhibitor - HD - Glycogen Synthase Activator **True Attributes:** - basal cell carcinoma - vascular disease - sudden cardiac arrest - hypocalcemia - head and neck malignant neoplasia - keloid - osteoporosis - cardiac arrest **Analysis:** - **True Positives (TP)**: These are attributes that are correctly predicted as being true. From the lists, there is no direct overlap between the predicted and true attributes. However, "Cardiovascular" could potentially relate to "vascular disease," "sudden cardiac arrest," and "cardiac arrest" if we interpret it broadly as affecting cardiovascular health. This is a bit of a stretch, as the terms are not direct matches. - **False Positives (FP)**: These are attributes predicted by the model that are not in the true attributes list. Since none of the predicted attributes directly match the true attributes and considering the broad interpretation does not hold strong validation, all predicted attributes (22) are false positives. - **False Negatives (FN)**: These are attributes that are true but were not predicted by the model. All the true attributes (8) are not predicted by the model. Given the strict interpretation without assuming indirect relationships: - TP: 0 (no direct matches) - FP: 22 (all predicted attributes are not in the true list) - FN: 8 (all true attributes are not predicted) **Final Form:** 'TP:0,FP:22,FN:8'	0	22	8	CHEMBL1200668	[Ca+2].[Cl-].[Cl-]	['Antibiotic', 'Antimalarial', 'Antimicrobial', 'Cytoprotective', 'Vasorelaxant', 'Cardiovascular', 'Type 2 Diabetes Treatment', 'H2S Donor', 'Carbonic Anhydrase', 'NMDAR Antagonist', 'Osteoblast Stimulator', 'Hydrogen Sulfide Donor', 'CO2 Hydrase', 'Beta-CA Inhibitor', 'Carbonic Anhydrase IV Inhibitor', 'IFN-Gamma Inhibitor', 'Anion Inhibitor', 'H2S-Releasing', 'DNA Cleaving Agent', 'Carbonic Anhydrase XV Inhibitor', 'HD', 'Glycogen Synthase Activator']
{'cancer', 'neoplasm', 'nausea and vomiting', 'sepsis', 'nausea', 'chemotherapy-induced nausea and vomiting'}	['5-HT3 Receptor Antagonist', '5-HT4R Antagonist']	To compute the true positives (TP), false positives (FP), and false negatives (FN) of the predicted attributes against the true attributes, we need to analyze the overlap and differences between the two sets. **Predicted Attributes:** - 5-HT3 Receptor Antagonist - 5-HT4R Antagonist **True Attributes:** - cancer - neoplasm - nausea and vomiting - sepsis - nausea - chemotherapy-induced nausea and vomiting **Analysis:** - **True Positives (TP)**: These are the attributes that are correctly predicted. The prediction of "5-HT3 Receptor Antagonist" can be considered a TP because 5-HT3 receptor antagonists are commonly used to treat nausea and vomiting, including chemotherapy-induced nausea and vomiting. - **False Positives (FP)**: These are the attributes that are predicted but not true. "5-HT4R Antagonist" does not directly relate to any of the true attributes listed, so it is a FP. - **False Negatives (FN)**: These are the true attributes that were not predicted. Since the prediction only correctly addresses part of the nausea and vomiting (through 5-HT3 antagonism), other aspects like cancer, neoplasm, sepsis, and the specific mention of chemotherapy-induced nausea and vomiting (beyond general nausea and vomiting treatment) are not directly predicted. Thus, these are FNs. **Counting:** - TP: 1 (5-HT3 Receptor Antagonist) - FP: 1 (5-HT4R Antagonist) - FN: 5 (cancer, neoplasm, sepsis, nausea, chemotherapy-induced nausea and vomiting) **Conclusion:** 'TP:1,FP:1,FN:5'	1	1	5	CHEMBL1237080	CN1C2CCCC1CC(NC(=O)c1nn(C)c3ccccc13)C2.Cl	['5-HT3 Receptor Antagonist', '5-HT4R Antagonist']
{'gastrointestinal disease'}	['Antimuscarinic']	To compute the TP (True Positive), FP (False Positive), and FN (False Negative) values for the predicted attributes against the true attributes, we need to analyze the overlap and differences between the sets of attributes. 1. **True Attributes (T)**: {'gastrointestinal disease'} 2. **Predicted Attributes (P)**: {'Antimuscarinic'} **True Positives (TP)**: Count of attributes that are correctly predicted (i.e., attributes that are in both P and T). - TP = 0 (since 'Antimuscarinic' is not in T and 'gastrointestinal disease' is not in P) **False Positives (FP)**: Count of attributes in the predicted set that are not in the true set. - FP = 1 ('Antimuscarinic' is predicted but not a true attribute) **False Negatives (FN)**: Count of attributes in the true set that are not in the predicted set. - FN = 1 ('gastrointestinal disease' is a true attribute but not predicted) Thus, the values are: 'TP:0,FP:1,FN:1'	0	1	1	CHEMBL1495	CN1CCCN=C1COC(=O)C(O)(c1ccccc1)C1CCCCC1	['Antimuscarinic']
{'morbid obesity', 'cardiovascular disease'}	['VRSA']	To compute the True Positives (TP), False Positives (FP), and False Negatives (FN) based on the given predicted and true attributes of the molecule, we first need to identify the sets of predicted and true attributes: Predicted attributes: {'VRSA'} True attributes: {'morbid obesity', 'cardiovascular disease'} 1. **True Positives (TP)**: These are the attributes that are correctly predicted. They are the intersection of predicted and true attributes. - TP = {'VRSA'} ‚à© {'morbid obesity', 'cardiovascular disease'} = ‚àÖ - TP count = 0 2. **False Positives (FP)**: These are the attributes that are predicted but are not true. - FP = {'VRSA'} - {'morbid obesity', 'cardiovascular disease'} - FP count = 1 (since 'VRSA' is not a true attribute) 3. **False Negatives (FN)**: These are the true attributes that were not predicted. - FN = {'morbid obesity', 'cardiovascular disease'} - {'VRSA'} - FN count = 2 (since neither 'morbid obesity' nor 'cardiovascular disease' were predicted) Thus, the values are: - TP: 0 - FP: 1 - FN: 2 Final response: 'TP:0,FP:1,FN:2'	0	1	2	CHEMBL152067	CC(C)(C)NCC(O)COc1ccc(NC(=O)NC2CCCCC2)cc1	['VRSA']
{'parkinson disease', 'pain', 'pancreatic carcinoma', 'persian gulf syndrome', 'cystic fibrosis', 'breast cancer', 'ischemia reperfusion injury', 'neuropathy', 'peripheral neuropathy'}	[]	From the information provided: - Predicted attributes of the molecule: '{[]}' (which means no attributes were predicted) - True attributes of the molecule: '{{'parkinson disease', 'pain', 'pancreatic carcinoma', 'persian gulf syndrome', 'cystic fibrosis', 'breast cancer', 'ischemia reperfusion injury', 'neuropathy', 'peripheral neuropathy'}}' To compute TP (True Positives), FP (False Positives), and FN (False Negatives): 1. **True Positives (TP)**: These are the correctly predicted attributes. Since no attributes were predicted, TP = 0. 2. **False Positives (FP)**: These are the attributes that were predicted but are not true. Since no attributes were predicted, FP = 0. 3. **False Negatives (FN)**: These are the true attributes that were not predicted. Since none of the true attributes were predicted, FN is equal to the number of true attributes. Counting the true attributes: 'parkinson disease', 'pain', 'pancreatic carcinoma', 'persian gulf syndrome', 'cystic fibrosis', 'breast cancer', 'ischemia reperfusion injury', 'neuropathy', 'peripheral neuropathy' gives us FN = 9. Therefore, the results are: 'TP:0,FP:0,FN:9'	0	0	9	CHEMBL1543	N[C@@H](CCC(=O)N[C@@H](CS)C(=O)NCC(=O)O)C(=O)O	[]
{'bacterial disease'}	['Antibiotic']	To compute the TP (True Positive), FP (False Positive), and FN (False Negative) values for the predicted attributes of the molecule, we need to compare the predicted attributes with the true attributes. Predicted Attributes: {'Antibiotic'} True Attributes: {'bacterial disease'} 1. **True Positives (TP)**: These are attributes that are correctly predicted as being present. In this case, the term 'Antibiotic' implies a substance used to treat bacterial infections, which aligns with the treatment of 'bacterial disease'. Therefore, we can consider 'Antibiotic' as a TP in the context of treating bacterial diseases. - TP = 1 2. **False Positives (FP)**: These are attributes that are predicted but are not actually present. Since 'Antibiotic' correctly relates to the treatment of bacterial diseases, there are no attributes that are incorrectly predicted. - FP = 0 3. **False Negatives (FN)**: These are attributes that are true but were not predicted. Since the true attribute 'bacterial disease' is effectively addressed by the predicted attribute 'Antibiotic', there are no missing attributes that should have been predicted. - FN = 0 Thus, the evaluation of the prediction is: 'TP:1,FP:0,FN:0'	1	0	0	CHEMBL1614637	CC(Oc1ccccc1)C(=O)N[C@@H]1C(=O)N2[C@@H]1SC(C)(C)[C@@H]2C(=O)O	['Antibiotic']
{'severe cutaneous adverse reaction'}	['Beta(3)-Adrenergic Agonist']	To compute the True Positives (TP), False Positives (FP), and False Negatives (FN) based on the given information: 1. **True Positives (TP)**: These are attributes that are correctly predicted as being present. In this case, there are no attributes that are both in the predicted and true attributes list. Therefore, TP = 0. 2. **False Positives (FP)**: These are attributes that are predicted to be present but are not actually present. The predicted attribute "Beta(3)-Adrenergic Agonist" is not in the list of true attributes. Therefore, FP = 1. 3. **False Negatives (FN)**: These are attributes that are actually present but were not predicted. The true attribute "severe cutaneous adverse reaction" was not predicted. Therefore, FN = 1. Thus, the evaluation of the model's prediction is: 'TP:0,FP:1,FN:1'	0	1	1	CHEMBL1740	CNCC(O)c1ccc(O)c(O)c1	['Beta(3)-Adrenergic Agonist']
{'rectum cancer', 'malignant colon neoplasm', 'breast cancer'}	['Antitumor']	To compute the True Positives (TP), False Positives (FP), and False Negatives (FN) for the predicted attributes of the molecule, we need to compare the predicted attributes with the true attributes. **Predicted Attributes**: {'Antitumor'} **True Attributes**: {'rectum cancer', 'malignant colon neoplasm', 'breast cancer'} **True Positives (TP)**: These are attributes that are correctly predicted as being present. The term "Antitumor" generally refers to the ability to fight against tumors, which includes cancers such as rectum cancer, malignant colon neoplasm, and breast cancer. Therefore, "Antitumor" correctly encompasses the true attributes. - TP = 1 (since "Antitumor" correctly represents the presence of attributes related to tumor/cancer treatment) **False Positives (FP)**: These are attributes that are predicted but are not present in the true attributes. Since "Antitumor" is a valid generalization of all the specific types of cancers listed, there are no attributes predicted that are not true. - FP = 0 **False Negatives (FN)**: These are attributes that are true but were not predicted. The specific types of cancers (rectum cancer, malignant colon neoplasm, breast cancer) are not explicitly mentioned in the prediction, but they are implied by the term "Antitumor." - FN = 0 (since all specific instances are covered by the general term "Antitumor") Therefore, the evaluation of the prediction is: 'TP:1,FP:0,FN:0'	1	0	0	CHEMBL2103811	Nc1nc(=O)c2c([nH]1)NCC1CN(c3ccc(C(=O)N[C@@H](CCC(=O)[O-])C(=O)[O-])cc3)CN21.[Ca+2]	['Antitumor']
{'neuropathic pain', 'fibromyalgia', 'chronic pain'}	[]	From the information provided: - Predicted attributes of the molecule: '{[]}' (which means no attributes were predicted) - True attributes of the molecule: '{{'neuropathic pain', 'fibromyalgia', 'chronic pain'}}' To compute TP (True Positives), FP (False Positives), and FN (False Negatives): 1. **True Positives (TP)**: These are the correctly predicted attributes. Since no attributes were predicted, TP = 0. 2. **False Positives (FP)**: These are the attributes that were predicted but are not true. Since no attributes were predicted, FP = 0. 3. **False Negatives (FN)**: These are the true attributes that were not predicted. Since the true attributes are 'neuropathic pain', 'fibromyalgia', and 'chronic pain', and none of these were predicted, FN = 3. Thus, the results are: 'TP:0,FP:0,FN:3'	0	0	3	CHEMBL2103829	CN(C)C[C@@H]1CCCC[C@H]1c1cccc(O)c1	[]
{'recurrent thrombophlebitis'}	['Antiplatelet Aggregation Inhibitor']	To compute the True Positives (TP), False Positives (FP), and False Negatives (FN) for the predicted attributes of the molecule compared to the true attributes, we need to analyze the overlap and differences between the predicted and true attributes. **Predicted Attributes:** - Antiplatelet Aggregation Inhibitor **True Attributes:** - recurrent thrombophlebitis **Analysis:** - **True Positives (TP)**: These are attributes that are correctly predicted. Since "Antiplatelet Aggregation Inhibitor" could be related to preventing conditions like thrombophlebitis (by preventing platelet aggregation which can lead to thrombus formation), it might seem relevant. However, without explicit evidence that "Antiplatelet Aggregation Inhibitor" directly treats or is intended for "recurrent thrombophlebitis," we cannot count this as a TP. Thus, TP = 0. - **False Positives (FP)**: These are attributes that are predicted but not true. Since "Antiplatelet Aggregation Inhibitor" is not explicitly listed as a treatment or attribute of "recurrent thrombophlebitis" in the true attributes, it is considered a FP. Thus, FP = 1. - **False Negatives (FN)**: These are true attributes that were not predicted. Since "recurrent thrombophlebitis" was not predicted as an attribute of the molecule, it is considered a FN. Thus, FN = 1. Therefore, the counts are: 'TP:0,FP:1,FN:1'	0	1	1	CHEMBL2104306	OCCN(CCO)c1nc(-c2ccccc2)c(-c2ccccc2)o1	['Antiplatelet Aggregation Inhibitor']
{'duchenne muscular dystrophy'}	[]	From the information provided: - Predicted attributes: '{[]}' (which means no attributes were predicted) - True attributes: '{{'duchenne muscular dystrophy'}}' (which means the true attribute is 'duchenne muscular dystrophy') To compute TP (True Positives), FP (False Positives), and FN (False Negatives): 1. **True Positives (TP)**: These are attributes that are correctly predicted as being present. Since no attributes were predicted, TP = 0. 2. **False Positives (FP)**: These are attributes that are predicted but are not actually present. Since no attributes were predicted, FP = 0. 3. **False Negatives (FN)**: These are attributes that are true but were not predicted. Since 'duchenne muscular dystrophy' was not predicted, FN = 1. Therefore, the results are: 'TP:0,FP:0,FN:1'	0	0	1	CHEMBL2107802	Cc1cc(S(C)(=O)=O)c(S(C)(=O)=O)cc1C(=O)NC(=N)N	[]
{'pain'}	['Analgesic']	To compute the TP (True Positive), FP (False Positive), and FN (False Negative) for the predicted attributes against the true attributes, we need to analyze the overlap and differences between the sets. 1. **True Attributes (Ground Truth)**: {'pain'} 2. **Predicted Attributes**: {'Analgesic'} **True Positives (TP)**: These are attributes that are correctly predicted as being present. In this case, "Analgesic" is a term that refers to pain relief, which aligns with the true attribute "pain". Therefore, there is a match. - TP = 1 **False Positives (FP)**: These are attributes that are predicted but not actually present in the true attributes. Since "Analgesic" correctly corresponds to "pain", there are no false positives. - FP = 0 **False Negatives (FN)**: These are attributes that are true but not predicted. Since the concept of "pain" is covered by the prediction "Analgesic", there are no false negatives. - FN = 0 Thus, the evaluation of the prediction is: 'TP:1,FP:0,FN:0'	1	0	0	CHEMBL2220384	CCOC(=O)C1(c2ccccc2)CCC=CC1N(C)C	['Analgesic']
{'migraine disorder'}	['CGRP Receptor Antagonist', 'Migraine Treatment']	To compute the true positives (TP), false positives (FP), and false negatives (FN) from the given data, we need to analyze the predicted attributes against the true attributes. **Predicted Attributes:** 1. CGRP Receptor Antagonist 2. Migraine Treatment **True Attributes:** 1. Migraine Disorder **Analysis:** - **True Positives (TP)**: These are attributes that are correctly predicted as being true. "Migraine Treatment" can be considered a true positive since it directly relates to treating "migraine disorder." - **False Positives (FP)**: These are attributes that are predicted but are not true. "CGRP Receptor Antagonist" is a specific mechanism of action and not directly mentioned in the true attributes, so it is a false positive. - **False Negatives (FN)**: These are attributes that are true but were not predicted. There are no additional true attributes that were missed by the predictions. **Calculation:** - TP: 1 (Migraine Treatment) - FP: 1 (CGRP Receptor Antagonist) - FN: 0 Therefore, the final counts are: 'TP:1,FP:1,FN:0'	1	1	0	CHEMBL2364638	C[C@@H]1[C@H](c2ccccc2)C[C@H](NC(=O)c2cnc3c(c2)C[C@@]2(C3)C(=O)Nc3ncccc32)C(=O)N1CC(F)(F)F	['CGRP Receptor Antagonist', 'Migraine Treatment']
{'neurodegenerative disease', 'amyotrophic lateral sclerosis'}	['FXR Partial Agonist', 'TGR5 Agonist', 'Insulinotropic', 'NASH', 'CYP3A Substrate', 'Bile Acid Transporter']	To compute the True Positives (TP), False Positives (FP), and False Negatives (FN) from the given data: **True Positives (TP)**: These are attributes that are correctly predicted as being present in the molecule. From the provided data, there are no attributes that appear in both the predicted and true attributes lists. Therefore, TP = 0. **False Positives (FP)**: These are attributes that are predicted to be present in the molecule but are not actually present according to the true attributes. All the predicted attributes ('FXR Partial Agonist', 'TGR5 Agonist', 'Insulinotropic', 'NASH', 'CYP3A Substrate', 'Bile Acid Transporter') do not match the true attributes ('neurodegenerative disease', 'amyotrophic lateral sclerosis'). Therefore, FP = 6. **False Negatives (FN)**: These are attributes that are true for the molecule but were not predicted. Both 'neurodegenerative disease' and 'amyotrophic lateral sclerosis' are not predicted. Therefore, FN = 2. Thus, the results are: 'TP:0,FP:6,FN:2'	0	6	2	CHEMBL272427	C[C@H](CCC(=O)NCCS(=O)(=O)O)[C@H]1CC[C@H]2[C@@H]3[C@@H](O)C[C@@H]4C[C@H](O)CC[C@]4(C)[C@H]3CC[C@]12C	['FXR Partial Agonist', 'TGR5 Agonist', 'Insulinotropic', 'NASH', 'CYP3A Substrate', 'Bile Acid Transporter']
{'pain'}	['Analgesic']	To compute the TP (True Positive), FP (False Positive), and FN (False Negative) values for the predicted attributes against the true attributes, we need to analyze the overlap and differences between the sets. 1. **True Attributes (Ground Truth)**: {'pain'} 2. **Predicted Attributes**: {'Analgesic'} **True Positives (TP)**: These are attributes that are correctly predicted as being present. In this case, 'Analgesic' is a term that refers to pain relief, which aligns with the true attribute 'pain'. Therefore, there is a conceptual match: - TP = 1 (since 'Analgesic' correctly predicts the effect related to 'pain') **False Positives (FP)**: These are attributes that are predicted but not present in the true attributes. Since 'Analgesic' correctly relates to 'pain', there are no false positives: - FP = 0 **False Negatives (FN)**: These are attributes that are true but not predicted. Since the effect of 'pain' is captured by the prediction 'Analgesic', there are no attributes that are missed: - FN = 0 Thus, the evaluation of the prediction is: 'TP:1,FP:0,FN:0'	1	0	0	CHEMBL3137321	COc1ccc2c3c1O[C@H]1C(OC(=O)c4ccccc4)=CC[C@@H]4[C@@H](C2)N(C)CC[C@@]341	['Analgesic']
{'prostate cancer', 'breast cancer', 'male breast carcinoma', 'neoplasm'}	['Prostate Cancer', 'CYP17A1 Inhibitor', '17,20-Lyase Inhibitor']	To compute the True Positives (TP), False Positives (FP), and False Negatives (FN) from the given data, we need to compare the predicted attributes of the molecule with the true attributes. **Predicted Attributes:** 1. Prostate Cancer 2. CYP17A1 Inhibitor 3. 17,20-Lyase Inhibitor **True Attributes:** 1. prostate cancer 2. breast cancer 3. male breast carcinoma 4. neoplasm **True Positives (TP)** are the correctly predicted attributes: - "Prostate Cancer" from the predicted list matches "prostate cancer" from the true list (ignoring case sensitivity). **False Positives (FP)** are the attributes predicted but not actually true: - "CYP17A1 Inhibitor" and "17,20-Lyase Inhibitor" are predicted but not listed in the true attributes. **False Negatives (FN)** are the true attributes that were not predicted: - "breast cancer", "male breast carcinoma", and "neoplasm" are in the true attributes but not predicted. Counting each: - TP: 1 (Prostate Cancer) - FP: 2 (CYP17A1 Inhibitor, 17,20-Lyase Inhibitor) - FN: 3 (breast cancer, male breast carcinoma, neoplasm) Thus, the final counts are: 'TP:1,FP:2,FN:3'	1	2	3	CHEMBL3264610	CC(C)[C@](O)(c1ccc2cc(OC(F)F)c(OC(F)F)cc2c1)c1c[nH]nn1	['Prostate Cancer', 'CYP17A1 Inhibitor', '17,20-Lyase Inhibitor']
{'hiv infection'}	['Carbonic Anhydrase Inhibitor', 'Antiglaucoma']	To compute the True Positives (TP), False Positives (FP), and False Negatives (FN) based on the given predicted and true attributes of the molecule, we need to analyze the overlap and differences between these sets. **Predicted Attributes:** - Carbonic Anhydrase Inhibitor - Antiglaucoma **True Attributes:** - HIV infection **True Positives (TP)**: These are attributes that are correctly predicted as being true. In this case, there are no attributes that are both in the predicted set and the true set. **False Positives (FP)**: These are attributes that are predicted but are not true. Both 'Carbonic Anhydrase Inhibitor' and 'Antiglaucoma' are predicted but not true. **False Negatives (FN)**: These are true attributes that were not predicted. 'HIV infection' is a true attribute but was not predicted. Thus, we have: - TP: 0 (no true attributes were correctly predicted) - FP: 2 (both predicted attributes are incorrect) - FN: 1 (one true attribute was not predicted) Therefore, the response is: 'TP:0,FP:2,FN:1'	0	2	1	CHEMBL3392104	Cl.Cl[Te]1(Cl)OCCO1.N	['Carbonic Anhydrase Inhibitor', 'Antiglaucoma']
{'breast cancer'}	[]	From the information provided: - True attributes (T): {'breast cancer'} - Predicted attributes (P): {} To compute True Positives (TP), False Positives (FP), and False Negatives (FN): 1. **True Positives (TP)** are the correctly predicted attributes. TP is the intersection of predicted attributes and true attributes. \[ TP = P \cap T = \{\} \cap \{'breast cancer'\} = \{\} \] TP = 0 2. **False Positives (FP)** are the attributes that were predicted but are not true. \[ FP = P - T = \{\} - \{'breast cancer'\} = \{\} \] FP = 0 3. **False Negatives (FN)** are the true attributes that were not predicted. \[ FN = T - P = \{'breast cancer'\} - \{\} = \{'breast cancer'\} \] FN = 1 Thus, the values are: 'TP:0,FP:0,FN:1'	0	0	1	CHEMBL3545211	CCN(CC)Cc1ccc(OCC[C@H]2CCC3C4C(CC[C@@]32C)c2ccc(O)cc2C[C@H]4C)c(OC)c1	[]
{'acute myelomonocytic leukemia', 'cancer', 'neoplasm', 'radius fracture', 'hepatocellular carcinoma', 'fatigue', 'cataract', 'posterior uveitis', 'type iii hypersensitivity reaction disease', 'childhood acute lymphoblastic leukemia', 'mastoiditis', 'otitis externa', 'vitiligo', 'focal segmental glomerulosclerosis', 'vestibular neuronitis', 't-cell acute lymphoblastic leukemia', 'hemorrhoid', 'eye inflammation', 'breast cancer', 'sarcoidosis', 'psoriasis', 'non-small cell lung carcinoma', 'head and neck squamous cell carcinoma', 'breast carcinoma', 'refractory anemia', 'gastric cancer', 'nausea and vomiting', 'endocrine neoplasm', 'unspecified peripheral t-cell lymphoma', 'allergic rhinitis', 'nausea', 'diabetic retinopathy', 'sympathetic ophthalmia', 'chemotherapy-induced nausea and vomiting', 'extranodal nasal nk/t cell lymphoma', 'aplastic anemia', 'acute myeloblastic leukemia without maturation', 'herpetic encephalitis', 'synovitis', 'burkitts lymphoma', 'colorectal carcinoma', 'leptospirosis', 'nasopharyngeal neoplasm', 'intrahepatic cholangiocarcinoma', 'autoimmune thrombocytopenic purpura', 'viral conjunctivitis', 'oral cavity cancer', 'ovarian hyperstimulation syndrome', 'poems syndrome', 'hemophagocytic syndrome', 'dermatitis', 'lung cancer', 'exfoliative dermatitis', 'pemphigus', 'tuberculosis', 'blepharitis', 'meniere disease', 'lymphoblastic lymphoma', 'epiphora', 'plasmacytoma', 'leiomyoma', 'inflammation', 'wrist fracture', 'otitis media', 'amyloidosis', 'appendicitis', 'myocarditis', 'scleritis', 'urinary bladder cancer', 'knee injury', 'frozen shoulder', 'acne', 'precursor t-cell lymphoblastic leukemia-lymphoma', 'heart failure', 'thrombocytopenia', 'herpes simplex infection', 'ovarian cancer', 'back pain', 'anaplastic large cell lymphoma', 'osteoarthritis', 'nephrosis', 'sensorineural hearing loss', 'deafness', 'pulpitis', 'atopic eczema', 'choroiditis', 'hypercalcemia', 'anterior uveitis', 'pulmonary fibrosis', 'lymphoid leukemia', 'aortic coarctation', 'thrombotic thrombocytopenic purpura', 'hematopoietic and lymphoid system neoplasm', 'infection', 'hemorrhage', 'glomerulonephritis', 'langerhans cell histiocytosis', 'sciatica', 'sepsis', 'classic congenital adrenal hyperplasia due to 21-hydroxylase deficiency', 'hematopoietic and lymphoid cell neoplasm', 'asymptomatic myeloma', 'non-hodgkins lymphoma', 'neck pain', 'pain', 'gout', 'bursitis', 'lichen planus', 'hyperuricemia', 'dysphagia', 'melanoma', 'chorioretinitis', 'classic hodgkin lymphoma', 'dry eye syndrome', 'eosinophilic pneumonia', 'myxoid liposarcoma', 'pure red-cell aplasia', 'anemia (phenotype)', 'atrioventricular block', 'hodgkins lymphoma', 'strabismus', 'subarachnoid hemorrhage', 'prostate cancer', 'liver cancer', 'adult t-cell leukemia/lymphoma', 'pneumonia', 'oral lichen planus', 'macular retinal edema', 'multiple sclerosis', 'obstructive sleep apnea', 'esophageal cancer', 'retinal vein occlusion', 'colorectal adenocarcinoma', 'neoplasm of mature b-cells', 'mesothelioma', 'radiculopathy', 'lymphoma', 'rhinitis, allergic, perennial', 'breast carcinoma in situ', 'bronchopulmonary dysplasia', 'neuralgia', 'leukemia', 'refractory anemia with excess blasts', 'congestive heart failure', 'intracranial hypertension', 'ovarian neoplasm', 'myelodysplastic syndrome', 'cerebral toxoplasmosis', 'hellp syndrome', 'chronic kidney disease', 't-cell leukemia', 'seasonal allergic rhinitis', 'blast phase chronic myelogenous leukemia, bcr-abl1 positive', 'lateral epicondylitis', 'acute megakaryoblastic leukaemia', 'graves disease', 'uveitis', 'bronchiolitis', 'corneal edema', 'ileus', 'pulmonary tuberculosis', 'sickle cell anemia', 'pancreatic carcinoma', 'congenital adrenal hyperplasia', 'rheumatoid arthritis', 'age-related macular degeneration', 'male reproductive organ cancer', 'wet macular degeneration', 'primary adrenal insufficiency', 'injury', 'lymphoid neoplasm', 'cholangiocarcinoma', 'psoriasis vulgaris', 'tooth disease', 'urothelial carcinoma', 'pemphigus vulgaris', 'acute myeloid leukemia', 'al amyloidosis', 'ankylosing spondylitis', 'sinusitis', 'congenital heart disease', 'brain cancer', 'rectum cancer', 'follicular lymphoma', 'eye disease', 'headache', 'viral pneumonia', 'glaucoma', 'airway obstruction', 'intracranial subdural hematoma', 'cysticercosis', 'immune system disease', 'specific language disorder', 'diffuse large b-cell lymphoma', 'cryptococcal meningitis', 'alcohol dependence', 'iridocyclitis', 'soft tissue sarcoma', 'erythema multiforme', 'plantar fasciitis', "crohn's disease", 'metastasis', 'iritis', 'small cell lung carcinoma', 'meningeal tuberculosis', 'post operative nausea and vomiting', 'juvenile idiopathic arthritis', 'adrenocortical insufficiency', 'chronic pain', 'adrenal gland hyperfunction', 'henoch-schoenlein purpura', 'psoriatic arthritis', 'recurrent tonsillitis', 'adult acute respiratory distress syndrome', 'plasma cell leukemia', 'hypocalcemia', 'nasal congestion', 'mantle cell lymphoma', 'adrenal gland disease', 'primary progressive multiple sclerosis', 'allergic disease', 'pelvic organ prolapse', 'seborrheic dermatitis', 'ovarian carcinoma', 'osteoarthritis, knee', 'bacterial vaginosis', 'acute lymphoblastic leukemia', 'vomiting', 'proliferative vitreoretinopathy', 'stevens-johnson syndrome', 'cirrhosis of liver', 'multiple myeloma', 'tenosynovitis', 'chronic myelomonocytic leukemia', 'peptic ulcer', 'systemic lupus erythematosus', 'trichinosis', 'female reproductive system neoplasm', 'retinopathy of prematurity', 'optic neuritis', 'rheumatic disease', 'head and neck malignant neoplasia', 'endometrial cancer', 'leptomeningeal metastasis', 'dermatitis herpetiformis', 'dyspnea', 'intestinal obstruction', 'malaria', 'chronic graft versus host disease', 'castleman disease', 'acute erythroleukemia', 'sinus histiocytosis with massive lymphadenopathy', 'b-cell acute lymphoblastic leukemia', 'radiation-induced nausea and vomiting', 'ulcerative colitis', 'nervous system disease', 'prostate carcinoma', 'cutaneous t-cell lymphoma', 'sarcoma', 'urinary tract infection', 'severe acute respiratory syndrome', 'squamous cell lung carcinoma', 'primary systemic amyloidosis', 'premature birth', 'nephrotic syndrome', 'glioblastoma multiforme', 'anaphylaxis', 'acute leukemia of ambiguous lineage', 'acute promyelocytic leukemia', 'meningitis', 'covid-19', 'keratitis', 'hemolytic anemia', 'migraine disorder', 'xerostomia', 'corneal scarring', 'subacute thyroiditis', 'graft versus host disease', 'breast neoplasm', 'hearing loss', 'acute monocytic leukemia', 'mycosis fungoides', 'prostate adenocarcinoma', 'allergic conjunctivitis', 'intermediate uveitis', 'waldenstrom macroglobulinemia', 'rotator cuff tear', 'brain edema', 'cystoid macular edema', 'influenza', 'hypertension', 'contact dermatitis', 'acute respiratory distress syndrome', 'renal cell carcinoma', 't-lymphoblastic lymphoma', 'asthma', 'pregnancy', 'ophthalmic herpes zoster', 'chronic lymphocytic leukemia'}	['Anti-Inflammatory', 'PDE4 Inhibitor', 'Glucocorticoid Agonist', 'Cytokine Inhibitor', 'Glucocorticoid Receptor Modulator', 'Glucocorticoid Receptor Ligand', 'GR Agonist', 'Topical Antiinflammatory', 'Neutrophil Chemotaxis Inhibitor', 'Autoimmune Disorder', 'CYP3A4 Inducer', 'Vasoconstrictor', 'PXR Activator', 'Glucocorticoid Modulator', 'Skin Permeation', 'PDE4/7 Inhibitor', 'Human Chymase Inhibitor']	To compute the True Positives (TP), False Positives (FP), and False Negatives (FN) of the predicted attributes against the true attributes, we need to analyze the overlap and differences between the two sets. **Predicted Attributes:** - Anti-Inflammatory - PDE4 Inhibitor - Glucocorticoid Agonist - Cytokine Inhibitor - Glucocorticoid Receptor Modulator - Glucocorticoid Receptor Ligand - GR Agonist - Topical Antiinflammatory - Neutrophil Chemotaxis Inhibitor - Autoimmune Disorder - CYP3A4 Inducer - Vasoconstrictor - PXR Activator - Glucocorticoid Modulator - Skin Permeation - PDE4/7 Inhibitor - Human Chymase Inhibitor **True Attributes:** - These are various diseases and conditions, such as leukemia, cancer, inflammation, and others. **Analysis:** - **True Positives (TP):** These are attributes correctly predicted by the model that also appear in the true attributes. From the predicted attributes, "Anti-Inflammatory" could be considered a TP since many of the true attributes are inflammatory diseases or conditions where anti-inflammatory action is beneficial (e.g., dermatitis, rheumatoid arthritis, psoriasis). However, since the true attributes list specific diseases rather than general properties or mechanisms of action, direct matches are not present. - **False Positives (FP):** These are attributes predicted by the model that do not appear in the true attributes. Since none of the predicted attributes (mechanisms of action or drug properties) directly match the specific diseases listed in the true attributes, all predicted attributes except "Anti-Inflammatory" could be considered FPs. - **False Negatives (FN):** These are attributes that are true but were not predicted by the model. Since the true attributes list specific diseases and the predicted attributes do not include these, all the diseases listed as true attributes that could benefit from the predicted mechanisms (like anti-inflammatory action) but are not explicitly named are FNs. Given the broad nature of the predicted attributes (mostly mechanisms of action or drug properties) and the specific nature of the true attributes (specific diseases), calculating exact TP, FP, and FN counts is challenging without more context on how the predicted attributes directly affect the diseases listed. However, for simplicity and based on the general relevance of "Anti-Inflammatory" to many inflammatory diseases listed: - **TP:** 1 (Anti-Inflammatory) - **FP:** 16 (All other predicted attributes) - **FN:** Large number, but exact count is difficult to determine without specific mappings of drug actions to each disease. For simplicity, we can consider a large number of the diseases listed that would benefit from anti-inflammatory action or other predicted mechanisms. Therefore, the response would be: 'TP:1,FP:16,FN:c' where 'c' is a large number, reflecting the many specific diseases listed that were not matched by the general predicted attributes.				CHEMBL384467	C[C@@H]1C[C@H]2[C@@H]3CCC4=CC(=O)C=C[C@]4(C)[C@@]3(F)[C@@H](O)C[C@]2(C)[C@@]1(O)C(=O)CO	['Anti-Inflammatory', 'PDE4 Inhibitor', 'Glucocorticoid Agonist', 'Cytokine Inhibitor', 'Glucocorticoid Receptor Modulator', 'Glucocorticoid Receptor Ligand', 'GR Agonist', 'Topical Antiinflammatory', 'Neutrophil Chemotaxis Inhibitor', 'Autoimmune Disorder', 'CYP3A4 Inducer', 'Vasoconstrictor', 'PXR Activator', 'Glucocorticoid Modulator', 'Skin Permeation', 'PDE4/7 Inhibitor', 'Human Chymase Inhibitor']
{'bipolar disorder'}	['P2X7 Receptor Antagonist']	To compute the True Positives (TP), False Positives (FP), and False Negatives (FN) based on the given information: 1. **True Positives (TP)**: These are attributes that are correctly predicted as being present. In this case, there are no attributes that are both in the predicted and true attributes. Thus, TP = 0. 2. **False Positives (FP)**: These are attributes that are predicted to be present but are not actually true. The predicted attribute is "P2X7 Receptor Antagonist," which does not match the true attribute "bipolar disorder." Thus, FP = 1. 3. **False Negatives (FN)**: These are attributes that are true but were not predicted. The true attribute is "bipolar disorder," which was not predicted. Thus, FN = 1. Therefore, the evaluation of the prediction is: 'TP:0,FP:1,FN:1'	0	1	1	CHEMBL3914857	C[C@H]1Cc2c(nnn2-c2ncc(F)cn2)CN1C(=O)c1ccnc(C(F)(F)F)c1F	['P2X7 Receptor Antagonist']
{'obesity', 'alcohol dependence'}	[]	From the information provided: - Predicted attributes of the molecule: '{[]}' (which means no attributes were predicted) - True attributes of the molecule: '{{'obesity', 'alcohol dependence'}}' (which means the true attributes are 'obesity' and 'alcohol dependence') To compute TP (True Positives), FP (False Positives), and FN (False Negatives): 1. **True Positives (TP)**: These are the attributes that are correctly predicted as being present. Since no attributes were predicted, TP = 0. 2. **False Positives (FP)**: These are the attributes that are predicted but are not actually present. Since no attributes were predicted, FP = 0. 3. **False Negatives (FN)**: These are the attributes that are true but were not predicted. Since 'obesity' and 'alcohol dependence' were true but not predicted, FN = 2 (one for each missed attribute). Therefore, the values are: 'TP:0,FP:0,FN:2'	0	0	2	CHEMBL4297383	Fc1cc(-c2cccc(-c3nc[nH]n3)c2)cc(F)c1CNC1Cc2ccccc2C1	[]
{'movement disorder'}	['Antidepressant', '5-HT 1A Receptor Agonist', '5-HT(1A) Superagonist']	To compute the True Positives (TP), False Positives (FP), and False Negatives (FN) for the predicted attributes of the molecule compared to the true attributes, we need to analyze the overlap and differences between the sets of attributes. **Predicted Attributes:** 1. Antidepressant 2. 5-HT 1A Receptor Agonist 3. 5-HT(1A) Superagonist **True Attributes:** 1. Movement disorder **Analysis:** - **True Positives (TP)**: These are attributes that are correctly predicted as being present. In this case, none of the predicted attributes match the true attribute ('movement disorder'). Thus, TP = 0. - **False Positives (FP)**: These are attributes that are predicted to be present but are not actually present in the true attributes. All the predicted attributes ('Antidepressant', '5-HT 1A Receptor Agonist', '5-HT(1A) Superagonist') do not appear in the true attributes. Thus, FP = 3. - **False Negatives (FN)**: These are attributes that are true but were not predicted. The attribute 'movement disorder' was not predicted. Thus, FN = 1. Therefore, the values are: 'TP:0,FP:3,FN:1'	0	3	1	CHEMBL45305	Cc1ccc(CNCC2(F)CCN(C(=O)c3ccc(F)c(Cl)c3)CC2)nc1	['Antidepressant', '5-HT 1A Receptor Agonist', '5-HT(1A) Superagonist']
{'heart failure'}	[]	From the information provided: - True attributes (T): {'heart failure'} - Predicted attributes (P): {} To compute True Positives (TP), False Positives (FP), and False Negatives (FN): 1. **True Positives (TP)** are the correctly predicted attributes, i.e., attributes that are both in the predicted set and the true set. Since there are no predicted attributes that match the true attributes, TP = 0. 2. **False Positives (FP)** are the attributes that are predicted but not true. Since there are no predicted attributes at all, FP = 0. 3. **False Negatives (FN)** are the true attributes that were not predicted. Since 'heart failure' is a true attribute but was not predicted, FN = 1. Thus, the values are: 'TP:0,FP:0,FN:1'	0	0	1	CHEMBL4594444	C[C@H](O)c1nc(Cn2nc(-c3ccc(Cl)cc3)n(C[C@H](O)C(F)(F)F)c2=O)nn1-c1cccc(Cl)c1	[]
{'duodenal ulcer'}	[]	To compute the True Positives (TP), False Positives (FP), and False Negatives (FN) based on the given information: 1. **True Positives (TP)**: These are attributes that are correctly predicted by the model. Since the model predicted no attributes ('{[]}'), and the true attribute is 'duodenal ulcer', there are no true positives. Thus, TP = 0. 2. **False Positives (FP)**: These are attributes that the model predicted incorrectly; attributes that the model predicted but are not true. Since the model predicted no attributes, there are no false positives. Thus, FP = 0. 3. **False Negatives (FN)**: These are true attributes that the model failed to predict. The model did not predict 'duodenal ulcer', which is a true attribute. Thus, FN = 1. Therefore, the evaluation of the model's predictions is: 'TP:0,FP:0,FN:1'	0	0	1	CHEMBL4651083	COCCCOc1cccc(C[S+]([O-])c2nc3cc4c(cc3[nH]2)OCC4)c1C	[]
{'prostate cancer', 'metastasis', 'colorectal carcinoma', 'breast neoplasm', 'non-small cell lung carcinoma', 'lung cancer', 'prostate adenocarcinoma'}	['Anti-Inflammatory', 'AKT Inhibitor', 'PPAR gamma Agonist', 'COX1‚ßπ2 Inhibitor', 'RXR Modulator']	To compute the true positives (TP), false positives (FP), and false negatives (FN) of the predicted attributes against the true attributes, we need to understand the relationship between the predicted functional attributes of the molecule and the true diseases it is associated with. **Predicted Attributes:** 1. Anti-Inflammatory 2. AKT Inhibitor 3. PPAR gamma Agonist 4. COX1/2 Inhibitor 5. RXR Modulator **True Attributes (Diseases):** 1. Prostate cancer 2. Metastasis 3. Colorectal carcinoma 4. Breast neoplasm 5. Non-small cell lung carcinoma 6. Lung cancer 7. Prostate adenocarcinoma **Analysis:** - **Anti-Inflammatory**: This attribute does not directly correlate with any specific cancer type listed, but inflammation pathways can be indirectly related to cancer progression. - **AKT Inhibitor**: AKT pathways are known to be involved in cancer cell survival and proliferation, thus inhibiting AKT can be relevant to cancers such as prostate cancer, breast neoplasm, and others. - **PPAR gamma Agonist**: PPAR gamma is involved in the regulation of cell differentiation and apoptosis, and its agonists have been studied for potential effects on various cancers. - **COX1/2 Inhibitor**: COX inhibitors are known for their roles in inflammation but also have implications in cancer by affecting tumor environment and cell proliferation. - **RXR Modulator**: Retinoid X Receptor modulators affect cell differentiation and apoptosis, relevant to cancer treatment. **True Positives (TP):** - AKT Inhibitor: Relevant for cancers like prostate cancer, breast neoplasm (TP = 1) - PPAR gamma Agonist: Relevant for various cancers due to effects on differentiation and apoptosis (TP = 1) - COX1/2 Inhibitor: Relevant due to its role in cancer environment and proliferation (TP = 1) - RXR Modulator: Relevant due to effects on cell differentiation and apoptosis in cancers (TP = 1) **False Positives (FP):** - Anti-Inflammatory: While indirectly related, it's not a direct attribute for any specific cancer listed (FP = 1) **False Negatives (FN):** - There are several cancer types listed that are not directly addressed by the predicted attributes. However, since some attributes like AKT inhibition, PPAR gamma agonism, COX inhibition, and RXR modulation can cover multiple cancer types, we need to consider the broad impact. Still, not all cancers might be directly addressed by these mechanisms. - Assuming some cancers might not be fully covered by the predicted attributes, we estimate (FN = 3) considering the broad range of cancers listed. **Conclusion:** TP:4,FP:1,FN:3	4	1	3	CHEMBL488025	CC1=C(CC(=O)O)c2cc(F)ccc2/C1=C\c1ccc(S(C)(=O)=O)cc1	['Anti-Inflammatory', 'AKT Inhibitor', 'PPAR gamma Agonist', 'COX1‚ßπ2 Inhibitor', 'RXR Modulator']
{'parkinson disease', 'gastroparesis', 'schizophrenia', 'anxiety disorder', 'ischemic stroke', 'dyspepsia', 'dementia', 'apnea', 'depressive disorder', 'schizoaffective disorder', 'autism spectrum disorder', 'sexual dysfunction', 'autism', 'systemic scleroderma', 'cannabis dependence', 'generalized anxiety disorder', 'major depressive disorder', 'spinal cord injury', 'anxiety', 'attention deficit hyperactivity disorder', 'cocaine dependence', 'post operative nausea and vomiting'}	['5-HT 1A Receptor Agonist', '5-HT(1A) Receptor Ligand', 'Tranquilizer', 'RUNX3 Modulator']	To compute the true positives (TP), false positives (FP), and false negatives (FN) of the predicted attributes against the true attributes, we need to understand the relationship between the predicted functional attributes and the true conditions they are known to treat or affect. **Predicted Attributes:** 1. 5-HT 1A Receptor Agonist 2. 5-HT(1A) Receptor Ligand 3. Tranquilizer 4. RUNX3 Modulator **True Attributes (Conditions Treated or Affected):** - parkinson disease - gastroparesis - schizophrenia - anxiety disorder - ischemic stroke - dyspeasia - dementia - apnea - depressive disorder - schizoaffective disorder - autism spectrum disorder - sexual dysfunction - autism - systemic scleroderma - cannabis dependence - generalized anxiety disorder - major depressive disorder - spinal cord injury - anxiety - attention deficit hyperactivity disorder - cocaine dependence - post operative nausea and vomiting **Analysis:** - **5-HT 1A Receptor Agonist and 5-HT(1A) Receptor Ligand:** These are often involved in the treatment of various psychiatric and neurological disorders due to their role in serotonin modulation. Relevant conditions from the true attributes list that could be affected by 5-HT 1A modulation include anxiety disorder, depressive disorder, generalized anxiety disorder, major depressive disorder, and possibly schizophrenia and schizoaffective disorder. - **Tranquilizer:** Typically used to treat anxiety, insomnia, and other conditions where calming or sedative effects are beneficial. Relevant conditions could include anxiety disorder, generalized anxiety disorder, and anxiety. - **RUNX3 Modulator:** Without specific information on how modulation of RUNX3 affects diseases, it's challenging to directly link this to any of the listed conditions without further context. **Calculating TP, FP, FN:** - **True Positives (TP):** Attributes correctly predicted as being relevant to the true conditions. This includes the effects of 5-HT 1A receptor modulation and tranquilizers on conditions like anxiety disorder, depressive disorder, generalized anxiety disorder, major depressive disorder, and possibly schizophrenia and schizoaffective disorder. Let's conservatively estimate this as 5. - **False Positives (FP):** Predicted attributes that do not correspond to any true condition. RUNX3 Modulator might fall into this category unless specific evidence suggests otherwise. Also, tranquilizers and 5-HT 1A receptor effects on conditions not listed (like parkinson disease, gastroparesis, etc.) are not supported by the true attributes. Estimating this as 3. - **False Negatives (FN):** Conditions listed in the true attributes that are not covered by any of the predicted attributes. This includes all other conditions not potentially affected by the predicted attributes. Estimating this conservatively as the total number of conditions minus those potentially affected by the predictions, let's say 16. **Final Calculation:** 'TP:5,FP:3,FN:16'	5	3	16	CHEMBL49	O=C1CC2(CCCC2)CC(=O)N1CCCCN1CCN(c2ncccn2)CC1	['5-HT 1A Receptor Agonist', '5-HT(1A) Receptor Ligand', 'Tranquilizer', 'RUNX3 Modulator']
{'hypoglycemia'}	['SGLT1/SGLT2 Inhibitor']	To compute the True Positives (TP), False Positives (FP), and False Negatives (FN) based on the given information: 1. **True Positives (TP)**: These are attributes that are correctly predicted by the model. In this case, there are no attributes that are both in the predicted and true attributes. Thus, TP = 0. 2. **False Positives (FP)**: These are attributes that are predicted by the model but are not true. The model predicted "SGLT1/SGLT2 Inhibitor," which is not listed in the true attributes. Thus, FP = 1. 3. **False Negatives (FN)**: These are attributes that are true but were not predicted by the model. The true attribute is "hypoglycemia," which was not predicted by the model. Thus, FN = 1. Therefore, the results are: 'TP:0,FP:1,FN:1'	0	1	1	CHEMBL5314923	Cc1cc(OCCCNCC(C)(C)C(N)=O)ccc1Cc1c(O[C@@H]2O[C@H](CO)[C@@H](O)[C@H](O)[C@H]2O)n[nH]c1C(C)C	['SGLT1/SGLT2 Inhibitor']
{'schizophrenia'}	[]	From the information provided: - True attributes (T): {'schizophrenia'} - Predicted attributes (P): {} To compute True Positives (TP), False Positives (FP), and False Negatives (FN): 1. **True Positives (TP)** are the correctly predicted attributes. TP is the intersection of predicted attributes and true attributes. Since there are no predicted attributes that match the true attributes, TP = 0. 2. **False Positives (FP)** are the attributes that were predicted but are not true. Since there are no predicted attributes, FP = 0. 3. **False Negatives (FN)** are the true attributes that were not predicted. Since 'schizophrenia' was not predicted, FN = 1. Thus, the values are: 'TP:0,FP:0,FN:1'	0	0	1	CHEMBL5314956	CS(=O)(=O)Nc1cccc(N2CCN(CCCCc3coc4cc5c(cc4c3=O)OCO5)CC2)c1.Cl	[]
{'severe cutaneous adverse reaction', 'hodgkins lymphoma', 'hepatocellular carcinoma', 'type 1 diabetes mellitus', 'trypanosomiasis', 'pneumonia', 'pneumocystosis', 'pancreatic carcinoma', 'lymphoma, aids-related', 'colorectal carcinoma', 'hiv infection', 'cutaneous melanoma', 'leishmaniasis', 'kidney disease', 'infection', 'non-small cell lung carcinoma'}	['DNA Binding', 'NMDA Receptor Inhibitor', 'PRMT Inhibitor', 'p53-Inhibitor']	To compute the true positives (TP), false positives (FP), and false negatives (FN) of the predicted attributes against the true attributes, we need to analyze the overlap and differences between the two sets. **Predicted Attributes:** - DNA Binding - NMDA Receptor Inhibitor - PRMT Inhibitor - p53-Inhibitor **True Attributes:** - severe cutaneous adverse reaction - hodgkins lymphoma - hepatocellular carcinoma - type 1 diabetes mellitus - trypanosomiasis - pneumonia - pneumocystosis - pancreatic carcinoma - lymphoma, aids-related - colorectal carcinoma - hiv infection - cutaneous melanoma - leishmaniasis - kidney disease - infection - non-small cell lung carcinoma **Analysis:** - **True Positives (TP)**: These are the attributes that are correctly predicted as present. In this case, none of the predicted attributes match any of the true attributes directly. - **False Positives (FP)**: These are the attributes that are predicted but are not actually present. All the predicted attributes (DNA Binding, NMDA Receptor Inhibitor, PRMT Inhibitor, p53-Inhibitor) fall into this category since none of these are listed in the true attributes. - **False Negatives (FN)**: These are the attributes that are true but were not predicted. All the true attributes listed are not predicted by the model. **Calculations:** - TP = 0 (no predicted attributes match the true attributes) - FP = 4 (all predicted attributes are not present in the true attributes) - FN = 16 (all true attributes were not predicted) Therefore, the response is: 'TP:0,FP:4,FN:16'	0	4	16	CHEMBL55	N=C(N)c1ccc(OCCCCCOc2ccc(C(=N)N)cc2)cc1	['DNA Binding', 'NMDA Receptor Inhibitor', 'PRMT Inhibitor', 'p53-Inhibitor']
{'diabetic nephropathy', 'hyperuricemia'}	['Xanthine Oxidase Inhibitor', 'Hyperuricemia']	To compute the True Positives (TP), False Positives (FP), and False Negatives (FN) from the given data: 1. **True Positives (TP)**: Attributes that are correctly predicted as being present in the molecule. - Both the prediction and the truth state that the molecule is associated with 'hyperuricemia'. - TP = 1 (hyperuricemia) 2. **False Positives (FP)**: Attributes that are predicted to be present but are not actually present according to the true attributes. - The prediction includes 'Xanthine Oxidase Inhibitor', which is not listed in the true attributes. - FP = 1 (Xanthine Oxidase Inhibitor) 3. **False Negatives (FN)**: Attributes that are true but were not predicted. - The true attributes include 'diabetic nephropathy', which is not predicted. - FN = 1 (diabetic nephropathy) Thus, the evaluation of the model's predictions against the true attributes is: 'TP:1,FP:1,FN:1'	1	1	1	CHEMBL1078685	N#Cc1cc(-c2n[nH]c(-c3ccncc3)n2)ccn1	['Xanthine Oxidase Inhibitor', 'Hyperuricemia']
{'airway obstruction'}	['Bronchodilator']	To compute the TP (True Positive), FP (False Positive), and FN (False Negative) values for the predicted attributes of the molecule, we need to analyze the overlap between the predicted attributes and the true attributes. **Predicted Attributes**: {'Bronchodilator'} **True Attributes**: {'airway obstruction'} - **True Positives (TP)**: These are attributes that are correctly predicted as being present. In this case, the term "Bronchodilator" is related to the treatment of "airway obstruction" as bronchodilators are used to relieve airway obstruction. Therefore, we can consider this a TP if we assume the functional relationship implies correctness in prediction. TP = 1. - **False Positives (FP)**: These are attributes that are predicted but are not actually present. Since "Bronchodilator" correctly relates to the treatment of "airway obstruction," there are no attributes that are incorrectly predicted. FP = 0. - **False Negatives (FN)**: These are attributes that are true but were not predicted. Since the true attribute "airway obstruction" is addressed by the predicted attribute "Bronchodilator" (assuming the functional relationship), there are no true attributes that were missed. FN = 0. Thus, the evaluation of the prediction is: 'TP:1,FP:0,FN:0'	1	0	0	CHEMBL1200434	C[N+](C)(C)CCO.Cn1c(=O)c2[n-]cnc2n(C)c1=O	['Bronchodilator']
{'herpes simplex infection', 'viral disease'}	['Anti-Tuberculosis', 'Antifungal', 'NO Production Inhibitor', 'Anti-Bacterial', 'Fungicidal', 'Antibiotic Adjuvant', 'Nematicidal', 'Quinone Reductase Inducer', 'TRPA1 Agonist', 'Antiacne', 'Cell Wall Inhibitor', 'Psychoactive', 'Membrane Depolarization', 'Acyl Transferase Inhibitor', 'Antibiotic Target']	To evaluate the model's predictions, we need to determine the True Positives (TP), False Positives (FP), and False Negatives (FN) based on the predicted attributes and the true attributes of the molecule. **True Positives (TP)** are the correctly predicted attributes that match the true attributes. In this case: - The predicted attributes are: Anti-Tuberculosis, Antifungal, NO Production Inhibitor, Anti-Bacterial, Fungicidal, Antibiotic Adjuvant, Nematicidal, Quinone Reductase Inducer, TRPA1 Agonist, Antiacne, Cell Wall Inhibitor, Psychoactive, Membrane Depolarization, Acyl Transferase Inhibitor, Antibiotic Target. - The true attributes are: herpes simplex infection, viral disease. There are no attributes in the predicted list that directly match or imply treatment or association with herpes simplex infection or viral diseases. Therefore, there are no True Positives (TP = 0). **False Positives (FP)** are the attributes predicted by the model that do not match the true attributes: - Since none of the predicted attributes match the true attributes, all predicted attributes are False Positives. There are 15 predicted attributes, so FP = 15. **False Negatives (FN)** are the true attributes that were not predicted by the model: - The true attributes are herpes simplex infection and viral disease, neither of which were predicted by the model. Therefore, FN = 2. Thus, the evaluation of the model's predictions is: 'TP:0,FP:15,FN:2'	0	15	2	CHEMBL1200453	CCCCCCCCCCCCCCCCCCCCCCO	['Anti-Tuberculosis', 'Antifungal', 'NO Production Inhibitor', 'Anti-Bacterial', 'Fungicidal', 'Antibiotic Adjuvant', 'Nematicidal', 'Quinone Reductase Inducer', 'TRPA1 Agonist', 'Antiacne', 'Cell Wall Inhibitor', 'Psychoactive', 'Membrane Depolarization', 'Acyl Transferase Inhibitor', 'Antibiotic Target']
{'cancer'}	['Anticancer', 'VEGFR2 Inhibitor', 'FLT3 Inhibitor', 'PDGFRAlpha Inhibitor', 'Receptor Tyrosine Kinase Inhibitor']	To compute the True Positives (TP), False Positives (FP), and False Negatives (FN) from the given data: 1. **True Positives (TP)**: These are attributes that are correctly predicted as being present in the molecule. Since the true attribute is 'cancer', and 'Anticancer' can be considered a match, we have: - TP = 1 ('Anticancer') 2. **False Positives (FP)**: These are attributes that are predicted but not actually present in the molecule. Since the only true attribute is related to cancer, and the other predicted attributes are specific types of inhibitors that are not mentioned in the true attributes: - FP = 4 ('VEGFR2 Inhibitor', 'FLT3 Inhibitor', 'PDGFRAlpha Inhibitor', 'Receptor Tyrosine Kinase Inhibitor') 3. **False Negatives (FN)**: These are attributes that are true but were not predicted. Since the true attribute broadly mentions 'cancer', and the prediction specifically mentions 'Anticancer', there are no attributes that are true but not predicted: - FN = 0 Thus, the final counts are: 'TP:1,FP:4,FN:0'	1	4	0	CHEMBL1277072	Cc1c(/C=C2\C(=O)Nc3ccc(F)cc32)[nH]c2c1C(=O)N(C[C@H](O)CN1CCOCC1)CCC2	['Anticancer', 'VEGFR2 Inhibitor', 'FLT3 Inhibitor', 'PDGFRAlpha Inhibitor', 'Receptor Tyrosine Kinase Inhibitor']
{'sleep disorder', 'insomnia'}	[]	From the information provided: Predicted attributes of the molecule: '{[]}' (which means no attributes were predicted) True attributes of the molecule: '{{'sleep disorder', 'insomnia'}}' To compute TP (True Positives), FP (False Positives), and FN (False Negatives): - **True Positives (TP)** are the correctly predicted attributes. Since no attributes were predicted, TP = 0. - **False Positives (FP)** are the attributes that were predicted but are not true. Since no attributes were predicted, FP = 0. - **False Negatives (FN)** are the true attributes that were not predicted. Here, 'sleep disorder' and 'insomnia' were not predicted, so FN = 2. Therefore, the results are: 'TP:0,FP:0,FN:2'	0	0	2	CHEMBL1366933	CN1CCN2c3ncccc3Cc3ccccc3[C@H]2C1	[]
{'parkinson disease', 'antiphospholipid syndrome', 'hypertriglyceridemia', 'cirrhosis of liver', 'cancer', 'heart failure', 'neoplasm', 'thrombocytopenia', 'epilepsy', 'non-alcoholic steatohepatitis', 'transient ischemic attack', 'atopic eczema', 'overactive bladder', 'rheumatoid arthritis', 'pulmonary embolism', 'chronic hepatitis b virus infection', 'idiopathic pulmonary fibrosis', 'pulmonary hypertension', 'aortic stenosis', 'hemorrhage', 'brain infarction', 'psoriasis', 'cerebral infarction', 'lymphoid neoplasm', 'ischemic stroke', 'atrial fibrillation', 'ulcerative colitis', 'alzheimer disease', 'pancreatic carcinoma', 'chemotherapy-induced nausea and vomiting', 'melanoma', 'stroke', 'venous thrombosis', 'myocardial infarction', 'atrial flutter', 'heart disease', 'myocardial ischemia', 'type 2 diabetes mellitus', 'thrombotic disease', 'prostate cancer', 'pulmonary arterial hypertension', 'rheumatic heart disease', "crohn's disease", 'metastasis', 'thrombophlebitis', 'thromboembolism', 'major depressive disorder', 'deep vein thrombosis', 'essential hypertension', 'prostate adenocarcinoma', 'lymphoma', 'atherosclerosis', 'peripheral vascular disease', 'recurrent thrombophlebitis', 'relapsing-remitting multiple sclerosis', 'diabetes mellitus', 'cardiovascular disease', 'obesity', 'pregnancy', 'venous thromboembolism', 'osteoarthritis, knee'}	['Anticoagulant', 'CYP 2C9 Inhibitor']	To compute the True Positives (TP), False Positives (FP), and False Negatives (FN) of the predicted attributes against the true attributes, we need to analyze the overlap and differences between the two sets. **Predicted Attributes:** - Anticoagulant - CYP 2C9 Inhibitor **True Attributes:** - parkinson disease - antiphospholipid syndrome - hypertriglyceridemia - cirrhosis of liver - cancer - heart failure - neoplasm - thrombocytopenia - epilepsy - non-alcoholic steatohepatitis - transient ischemic attack - atopic eczema - overactive bladder - rheumatoid arthritis - pulmonary embolism - chronic hepatitis b virus infection - idiopathic pulmonary fibrosis - pulmonary hypertension - aortic stenosis - hemorrhage - brain infarction - psoriasis - cerebral infarction - lymphoid neoplasm - ischemic stroke - atrial fibrillation - ulcerative colitis - alzheimer disease - pancreatic carcinoma - chemotherapy-induced nausea and vomiting - melanoma - stroke - venous thrombosis - myocardial infarction - atrial flutter - heart disease - myocardial ischemia - type 2 diabetes mellitus - thrombotic disease - prostate cancer - pulmonary arterial hypertension - rheumatic heart disease - crohn's disease - metastasis - thrombophlebitis - thromboembolism - major depressive disorder - deep vein thrombosis - essential hypertension - prostate adenocarcinoma - lymphoma - atherosclerosis - peripheral vascular disease - recurrent thrombophlebitis - relapsing-remitting multiple sclerosis - diabetes mellitus - cardiovascular disease - obesity - pregnancy - venous thromboembolism - osteoarthritis, knee **Analysis:** - **True Positives (TP):** These are correctly predicted attributes. "Anticoagulant" could be considered a TP if we interpret conditions like pulmonary embolism, deep vein thrombosis, venous thrombosis, and other thrombotic conditions as related to the need for anticoagulation. However, since "Anticoagulant" as a direct attribute isn't listed, it's safer to count TP as 0. - **False Positives (FP):** These are attributes predicted by the model but not present in the true attributes list. Both "Anticoagulant" and "CYP 2C9 Inhibitor" are not explicitly listed in the true attributes, so FP = 2. - **False Negatives (FN):** These are attributes that are true but not predicted by the model. Since none of the predicted attributes match exactly and there are numerous conditions listed, FN equals the total number of true attributes, which is 59. Therefore, the results are: 'TP:0,FP:2,FN:59'	0	2	59	CHEMBL1464	CC(=O)CC(c1ccccc1)c1c(O)c2ccccc2oc1=O	['Anticoagulant', 'CYP 2C9 Inhibitor']
{'thrombocytopenia', 'cirrhosis of liver', 'japanese encephalitis', 'neoplasm', 'breast cancer', 'chronic hepatitis c virus infection', 'infection', 'hepatitis c virus infection', 'acute myeloid leukemia', 'type 1 diabetes mellitus', 'depressive disorder', 'severe acute respiratory syndrome', 'hepatitis d virus infection', 'fibrosis', 'covid-19', 'hemorrhagic fever with renal syndrome', 'hepatitis b virus infection', 'viral disease', 'influenza', 'respiratory syncytial virus infection', 'hiv infection', 'lassa fever', 'chronic hepatitis b virus infection', 'hepatitis'}	['Antitumor', 'Antiviral', 'Adenosine Kinase Inhibitor']	To compute the true positives (TP), false positives (FP), and false negatives (FN) of the predicted attributes against the true attributes, we need to analyze the overlap and differences between the two sets. **Predicted Attributes:** 1. Antitumor 2. Antiviral 3. Adenosine Kinase Inhibitor **True Attributes:** - thrombocytopenia - cirrhosis of liver - japanese encephalitis - neoplasm - breast cancer - chronic hepatitis c virus infection - infection - hepatitis c virus infection - acute myeloid leukemia - type 1 diabetes mellitus - depressive disorder - severe acute respiratory syndrome - hepatitis d virus infection - fibrosis - covid-19 - hemorrhagic fever with renal syndrome - hepatitis b virus infection - viral disease - influenza - respiratory syncytial virus infection - hiv infection - lassa fever - chronic hepatitis b virus infection - hepatitis **Analysis:** - **Antitumor:** This can be considered a true positive (TP) as it relates to conditions like "neoplasm," "breast cancer," and "acute myeloid leukemia." - **Antiviral:** This is a true positive (TP) as it relates to "viral disease," "covid-19," "influenza," "respiratory syncytial virus infection," "hiv infection," "severe acute respiratory syndrome," and other viral infections listed. - **Adenosine Kinase Inhibitor:** This is a specific mechanism of action and does not directly relate to any of the listed diseases unless explicitly mentioned. Therefore, it is considered a false positive (FP). **True Positives (TP):** 2 (Antitumor, Antiviral) **False Positives (FP):** 1 (Adenosine Kinase Inhibitor) **False Negatives (FN):** Total true attributes minus the true positives. There are 24 true attributes, and 2 of them were correctly predicted. Thus, FN = 24 - 2 = 22. **Final Response:** 'TP:2,FP:1,FN:22'	2	1	22	CHEMBL1643	NC(=O)c1ncn([C@@H]2O[C@H](CO)[C@@H](O)[C@H]2O)n1	['Antitumor', 'Antiviral', 'Adenosine Kinase Inhibitor']
{'psoriasis vulgaris', 'atopic eczema', 'seborrheic dermatitis', 'skin disease'}	['Glucocorticoid Receptor Ligand']	To compute the true positives (TP), false positives (FP), and false negatives (FN) from the given data: 1. **True Positives (TP)**: These are attributes that are correctly predicted and are present in the true attributes. In this case, there are no attributes in the prediction that match the true attributes. Therefore, TP = 0. 2. **False Positives (FP)**: These are attributes that are predicted but are not present in the true attributes. The predicted attribute "Glucocorticoid Receptor Ligand" does not appear in the list of true attributes ('psoriasis vulgaris', 'atopic eczema', 'seborrheic dermatitis', 'skin disease'). Therefore, FP = 1. 3. **False Negatives (FN)**: These are attributes that are true but were not predicted. The true attributes are 'psoriasis vulgaris', 'atopic eczema', 'seborrheic dermatitis', and 'skin disease', none of which were predicted. Therefore, FN = 4. Thus, the results are: 'TP:0,FP:1,FN:4'	0	1	4	CHEMBL1683	CCCC(=O)O[C@]1(C(=O)CO)CC[C@H]2[C@@H]3CCC4=CC(=O)CC[C@]4(C)[C@H]3[C@@H](O)C[C@@]21C	['Glucocorticoid Receptor Ligand']
{'prostate cancer', 'prostate adenocarcinoma'}	['Organic Cation Transporter', 'Carnitine Transporter', 'Choline Transport Inhibitor', 'Neuronal Choline Transporter Ligand']	To compute the true positives (TP), false positives (FP), and false negatives (FN) of the predicted attributes against the true attributes, we need to analyze the overlap and differences between the predicted and true attributes. **Predicted Attributes:** 1. Organic Cation Transporter 2. Carnitine Transporter 3. Choline Transport Inhibitor 4. Neuronal Choline Transporter Ligand **True Attributes:** 1. prostate cancer 2. prostate adenocarcinoma **Analysis:** - **True Positives (TP)**: These are the attributes that are correctly predicted and are present in the true attributes. In this case, none of the predicted attributes match the true attributes directly. Therefore, TP = 0. - **False Positives (FP)**: These are the attributes that are predicted but not present in the true attributes. Since none of the predicted attributes match the true attributes, all predicted attributes are false positives. Therefore, FP = 4 (Organic Cation Transporter, Carnitine Transporter, Choline Transport Inhibitor, Neuronal Choline Transporter Ligand). - **False Negatives (FN)**: These are the attributes that are true but not predicted. Since none of the true attributes are predicted, all true attributes are false negatives. Therefore, FN = 2 (prostate cancer, prostate adenocarcinoma). **Conclusion:** TP:0,FP:4,FN:2	0	4	2	CHEMBL2095207	C[N+](C)([11CH3])CCO.[Cl-]	['Organic Cation Transporter', 'Carnitine Transporter', 'Choline Transport Inhibitor', 'Neuronal Choline Transporter Ligand']
{'cardiovascular disease'}	['Vasodilator']	To compute the True Positives (TP), False Positives (FP), and False Negatives (FN) based on the given predicted and true attributes of the molecule, we first need to identify the overlap and differences between these sets. **Predicted Attributes:** - Vasodilator **True Attributes:** - Cardiovascular disease **Analysis:** - **True Positives (TP)**: These are attributes that are correctly predicted as being true. In this case, there is no direct mention of "Vasodilator" as a true attribute, but if we consider "Vasodilator" as a treatment or related function to "cardiovascular disease" (since vasodilators are often used to treat conditions related to cardiovascular diseases), we might consider this as a TP. However, without explicit confirmation that "Vasodilator" is a recognized attribute of this specific molecule for treating cardiovascular disease, we should conservatively count TP as 0. - **False Positives (FP)**: These are attributes that are predicted but not true. Since "Vasodilator" is not confirmed as a true attribute, it is counted as FP. Thus, FP = 1. - **False Negatives (FN)**: These are true attributes that were not predicted. Since "cardiovascular disease" was not predicted but is a true attribute, FN = 1. Therefore, the counts are: - TP: 0 - FP: 1 - FN: 1 Final response: 'TP:0,FP:1,FN:1'	0	1	1	CHEMBL2106780	Cc1ccc(S(=O)(=O)O)cc1.NCCO[N+](=O)[O-]	['Vasodilator']
{'neoplasm'}	['VEGFR2 Inhibitor', 'PDGFRAlpha Inhibitor']	To compute the True Positives (TP), False Positives (FP), and False Negatives (FN) from the given data: 1. **True Positives (TP)**: These are the attributes that are correctly predicted by the model. In this case, the predicted attributes are 'VEGFR2 Inhibitor' and 'PDGFRAlpha Inhibitor', while the true attribute is 'neoplasm'. There is no overlap between the predicted and true attributes. Therefore, TP = 0. 2. **False Positives (FP)**: These are the attributes that are predicted by the model but are not true. Since neither 'VEGFR2 Inhibitor' nor 'PDGFRAlpha Inhibitor' is a true attribute (the true attribute is 'neoplasm'), both predictions are false positives. Therefore, FP = 2. 3. **False Negatives (FN)**: These are the true attributes that are not predicted by the model. The true attribute 'neoplasm' was not predicted by the model. Therefore, FN = 1. Thus, the evaluation of the model's predictions is: 'TP:0,FP:2,FN:1'	0	2	1	CHEMBL2180604	Cc1cc(C(=O)Nc2cc(Oc3ccc4nc(NC(=O)C5CC5)cn4n3)ccc2C)n(C)n1	['VEGFR2 Inhibitor', 'PDGFRAlpha Inhibitor']
{'sclerosing cholangitis', 'non-alcoholic steatohepatitis', 'liver disease', 'hyperlipidemia', 'homozygous familial hypercholesterolemia', 'primary biliary cirrhosis'}	['PPARdelta Antagonist']	To compute the True Positives (TP), False Positives (FP), and False Negatives (FN) from the given data: 1. **True Positives (TP)**: These are the attributes that are correctly predicted by the model. In this case, the predicted attribute is "PPARdelta Antagonist." However, none of the true attributes listed (sclerosing cholangitis, non-alcoholic steatohepatitis, liver disease, hyperlipidemia, homozygous familial hypercholesterolemia, primary biliary cirrhosis) directly mention "PPARdelta Antagonist." Therefore, there are no true positives. 2. **False Positives (FP)**: These are the attributes predicted by the model that are not correct (i.e., not present in the true attributes). Since "PPARdelta Antagonist" is not listed among the true attributes, it is a false positive. Thus, FP = 1. 3. **False Negatives (FN)**: These are the true attributes that the model failed to predict. Since none of the true attributes (sclerosing cholangitis, non-alcoholic steatohepatitis, liver disease, hyperlipidemia, homozygous familial hypercholesterolemia, primary biliary cirrhosis) were predicted by the model, all these attributes are false negatives. There are 6 true attributes, so FN = 6. Therefore, the evaluation of the model's predictions is: 'TP:0,FP:1,FN:6'	0	1	6	CHEMBL230158	CCO[C@H](COc1ccc(C(F)(F)F)cc1)CSc1ccc(OCC(=O)O)c(C)c1	['PPARdelta Antagonist']
{'obesity'}	[]	From the information provided: - True attributes (T): {'obesity'} - Predicted attributes (P): {} To compute TP (True Positives), FP (False Positives), and FN (False Negatives): 1. **True Positives (TP)**: These are attributes that are correctly predicted as being present. In this case, since the predicted attributes are empty, there are no true positives. - TP = 0 2. **False Positives (FP)**: These are attributes that are predicted to be present but are not actually true. Since there are no predicted attributes, there are no false positives. - FP = 0 3. **False Negatives (FN)**: These are attributes that are true but were not predicted. Here, 'obesity' is a true attribute but was not predicted. - FN = 1 Thus, the values are: 'TP:0,FP:0,FN:1'	0	0	1	CHEMBL253978	Cc1scc2c1N(C(=O)CN1CCN(C)CC1)c1ccccc1NC2=O	[]
{'non-small cell lung carcinoma'}	['Antiviral']	To compute the TP (True Positive), FP (False Positive), and FN (False Negative) for the predicted attributes against the true attributes, we need to analyze the overlap and differences between the sets of attributes. 1. **True Positives (TP)**: These are attributes that are correctly predicted as being present. In this case, the predicted attribute is 'Antiviral' and the true attribute is 'non-small cell lung carcinoma'. There is no overlap between the predicted and true attributes. Therefore, TP = 0. 2. **False Positives (FP)**: These are attributes that are predicted to be present but are not actually present in the true attributes. The predicted attribute 'Antiviral' does not appear in the true attributes. Therefore, FP = 1. 3. **False Negatives (FN)**: These are attributes that are true but were not predicted. The true attribute 'non-small cell lung carcinoma' was not predicted. Therefore, FN = 1. Thus, the values are: 'TP:0,FP:1,FN:1'	0	1	1	CHEMBL3250476	Nc1nc2c(ncn2[C@H]2C[C@H](O)[C@@H](CO)O2)c(=S)[nH]1	['Antiviral']
{'hyperphosphatemia', 'irritable bowel syndrome', 'constipation disorder', 'chronic kidney disease'}	['NHE3 Inhibitor']	To compute the True Positives (TP), False Positives (FP), and False Negatives (FN) of the predicted attributes against the true attributes, we need to analyze the overlap and differences between the two sets. **Predicted Attributes:** - NHE3 Inhibitor **True Attributes:** - hyperphosphatemia - irritable bowel syndrome - constipation disorder - chronic kidney disease **True Positives (TP)**: These are attributes that are correctly predicted. Since "NHE3 Inhibitor" is not listed among the true attributes, there are no true positives. - TP = 0 **False Positives (FP)**: These are attributes that are predicted but not true. "NHE3 Inhibitor" is predicted but not listed as a true attribute. - FP = 1 **False Negatives (FN)**: These are true attributes that were not predicted. All the true attributes were not predicted. - FN = 4 (hyperphosphatemia, irritable bowel syndrome, constipation disorder, chronic kidney disease) Thus, the evaluation of the prediction is: 'TP:0,FP:1,FN:4'	0	1	4	CHEMBL3301627	CN1Cc2c(Cl)cc(Cl)cc2[C@H](c2cccc(S(=O)(=O)NCCOCCOCCNC(=O)NCCCCNC(=O)NCCOCCOCCNS(=O)(=O)c3cccc([C@@H]4CN(C)Cc5c(Cl)cc(Cl)cc54)c3)c2)C1.Cl.Cl	['NHE3 Inhibitor']
{'lamellar ichthyosis'}	['Aromatase Inhibitor', 'CYP26A1 Inhibitor']	To compute the True Positives (TP), False Positives (FP), and False Negatives (FN) from the given data: 1. **True Positives (TP)**: These are attributes that are correctly predicted as being present in the molecule. In this case, the predicted attributes are 'Aromatase Inhibitor' and 'CYP26A1 Inhibitor', while the true attribute is 'lamellar ichthyosis'. There are no attributes that overlap between the predicted and true attributes. Therefore, TP = 0. 2. **False Positives (FP)**: These are attributes that are predicted to be present in the molecule but are not actually present. Since neither 'Aromatase Inhibitor' nor 'CYP26A1 Inhibitor' is a true attribute of the molecule (which truly has 'lamellar ichthyosis' as its attribute), both predictions are false positives. Therefore, FP = 2. 3. **False Negatives (FN)**: These are attributes that are true but were not predicted by the model. The attribute 'lamellar ichthyosis' is not predicted while it is a true attribute. Therefore, FN = 1. Thus, the evaluation of the model's predictions is: 'TP:0,FP:2,FN:1'	0	2	1	CHEMBL389433	Clc1cccc(C(c2ccc3[nH]cnc3c2)n2ccnc2)c1	['Aromatase Inhibitor', 'CYP26A1 Inhibitor']
{'myeloid leukemia', 'lymphoma', 'acute myeloid leukemia', 'neoplasm'}	['Anticancer', 'Aurora A/B Kinase Inhibitor']	To compute the True Positives (TP), False Positives (FP), and False Negatives (FN) of the predicted attributes against the true attributes, we need to analyze the overlap and differences between the two sets. **Predicted Attributes:** - Anticancer - Aurora A/B Kinase Inhibitor **True Attributes:** - myeloid leukemia - lymphoma - acute myeloid leukemia - neoplasm **Analysis:** - **True Positives (TP)**: These are attributes that are correctly predicted as being present. Here, "Anticancer" can be considered a TP since it generally encompasses the treatment or prevention of cancer, which aligns with "neoplasm" and other specific cancer types listed in the true attributes. - **False Positives (FP)**: These are attributes predicted but not actually present in the true attributes. "Aurora A/B Kinase Inhibitor" is not specifically mentioned in the true attributes, so it is a FP. - **False Negatives (FN)**: These are attributes that are true but were not predicted. The specific types of cancer such as "myeloid leukemia," "lymphoma," and "acute myeloid leukemia" were not explicitly predicted, so these are FNs. **Counting:** - TP: 1 (Anticancer) - FP: 1 (Aurora A/B Kinase Inhibitor) - FN: 3 (myeloid leukemia, lymphoma, acute myeloid leukemia) Thus, the final counts are: 'TP:1,FP:1,FN:3'	1	1	3	CHEMBL415049	CCN(CCCOc1ccc2c(Nc3cc(CC(=O)Nc4cccc(F)c4)[nH]n3)ncnc2c1)CCOP(=O)(O)O	['Anticancer', 'Aurora A/B Kinase Inhibitor']
{'bipolar disorder', 'major depressive disorder'}	['5-HT(7) Receptor Antagonist']	To compute the true positives (TP), false positives (FP), and false negatives (FN) for the predicted attributes of the molecule, we need to compare the predicted attributes to the true attributes: **Predicted Attributes:** - 5-HT(7) Receptor Antagonist **True Attributes:** - Bipolar disorder - Major depressive disorder **Analysis:** - **True Positives (TP)**: These are attributes that are correctly predicted as being present. Since the prediction "5-HT(7) Receptor Antagonist" does not directly match either "bipolar disorder" or "major depressive disorder," there are no true positives unless there is a known and direct implication that 5-HT(7) receptor antagonism is a treatment for these disorders. Without additional context that directly links 5-HT(7) receptor antagonism to these disorders, we assume TP = 0. - **False Positives (FP)**: These are attributes that are predicted but are not true. The prediction "5-HT(7) Receptor Antagonist" does not match any of the true attributes, so it is a false positive unless it is implicitly understood to be a treatment for the listed disorders. Assuming no implicit link, FP = 1. - **False Negatives (FN)**: These are true attributes that were not predicted. Neither "bipolar disorder" nor "major depressive disorder" was predicted by the model. Therefore, FN = 2 (one for each missing true attribute). Given this analysis, the results are: 'TP:0,FP:1,FN:2'	0	1	2	CHEMBL4205783	Clc1ccc(-c2nn(Cc3ccccc3)c3c2CCNCC3)cc1	['5-HT(7) Receptor Antagonist']
{'hyperglycemia', 'type 2 diabetes mellitus'}	[]	From the information provided: - True attributes (T) of the molecule: {'hyperglycemia', 'type 2 diabetes mellitus'} - Predicted attributes (P) of the molecule: {} To compute True Positives (TP), False Positives (FP), and False Negatives (FN): 1. **True Positives (TP)**: These are the attributes correctly predicted by the model, i.e., attributes that are both in the predicted set and the true set. - TP = P ‚à© T = {} ‚à© {'hyperglycemia', 'type 2 diabetes mellitus'} = {} - Number of TP = 0 2. **False Positives (FP)**: These are the attributes predicted by the model that are not in the true set. - FP = P - T = {} - {'hyperglycemia', 'type 2 diabetes mellitus'} = {} - Number of FP = 0 3. **False Negatives (FN)**: These are the attributes that are true but were not predicted by the model. - FN = T - P = {'hyperglycemia', 'type 2 diabetes mellitus'} - {} = {'hyperglycemia', 'type 2 diabetes mellitus'} - Number of FN = 2 Thus, the values are: - TP: 0 - FP: 0 - FN: 2 Final response: 'TP:0,FP:0,FN:2'	0	0	2	CHEMBL4297399	O=C(Nc1ncc(SCCN2CCCC2)s1)[C@]1(c2ccc(S(=O)(=O)C3CC3)cc2)C[C@H]1C1CCCCC1	[]
{'systemic lupus erythematosus', 'pain', 'dysphagia'}	['Anxiolytic', 'GABA A Modulator']	To compute the True Positives (TP), False Positives (FP), and False Negatives (FN) of the predicted attributes against the true attributes, we need to analyze the overlap and differences between the two sets. **Predicted Attributes:** - Anxiolytic - GABA A Modulator **True Attributes:** - Systemic lupus erythematosus - Pain - Dysphagia **True Positives (TP)**: These are attributes that are correctly predicted as being present. In this case, there are no attributes that appear in both the predicted and true sets. Therefore, TP = 0. **False Positives (FP)**: These are attributes that are predicted to be present but are not actually present in the true attributes. Both 'Anxiolytic' and 'GABA A Modulator' are predicted but not true. Therefore, FP = 2. **False Negatives (FN)**: These are attributes that are true but were not predicted. 'Systemic lupus erythematosus', 'Pain', and 'Dysphagia' are all present in the true attributes but not predicted. Therefore, FN = 3. Thus, the evaluation of the model's predictions is: 'TP:0,FP:2,FN:3'	0	2	3	CHEMBL43185	O=C(/C=C/C=C/c1ccc2c(c1)OCO2)N1CCCCC1	['Anxiolytic', 'GABA A Modulator']
{'diabetic nephropathy'}	[]	From the information provided: - True attributes (T): {'diabetic nephropathy'} - Predicted attributes (P): {} To compute True Positives (TP), False Positives (FP), and False Negatives (FN): 1. **True Positives (TP)** are the correctly predicted attributes, i.e., attributes that are both in the predicted set and the true set. Since there are no predicted attributes, TP = 0. 2. **False Positives (FP)** are the attributes that are predicted but not true. Since there are no predicted attributes, FP = 0. 3. **False Negatives (FN)** are the attributes that are true but not predicted. Since 'diabetic nephropathy' is a true attribute but not predicted, FN = 1. Thus, the values are: 'TP:0,FP:0,FN:1'	0	0	1	CHEMBL43686	Cl.c1cscn1	[]
{'acute pancreatitis', 'pneumonia'}	['Acute Pancreatitis', 'SOCE Inhibitor', 'CRAC Channel Inhibitor']	To compute the True Positives (TP), False Positives (FP), and False Negatives (FN) from the given data, we need to compare the predicted attributes of the molecule with the true attributes. **Predicted Attributes:** 1. Acute Pancreatitis 2. SOCE Inhibitor 3. CRAC Channel Inhibitor **True Attributes:** 1. acute pancreatitis 2. pneumonia **Analysis:** - "Acute Pancreatitis" from the predicted attributes matches "acute pancreatitis" from the true attributes (ignoring case sensitivity). - "SOCE Inhibitor" and "CRAC Channel Inhibitor" from the predicted attributes do not match any from the true attributes. - "pneumonia" from the true attributes is not predicted. **Calculations:** - TP (True Positives): Correctly predicted attributes. Here, it's 1 ("Acute Pancreatitis"). - FP (False Positives): Attributes that were predicted but are not true. Here, it's 2 ("SOCE Inhibitor", "CRAC Channel Inhibitor"). - FN (False Negatives): True attributes that were not predicted. Here, it's 1 ("pneumonia"). **Result:** 'TP:1,FP:2,FN:1'	1	2	1	CHEMBL4753998	Cc1cccc(F)c1C(=O)Nc1cnc(-c2cc3c(cc2Cl)OC(F)(F)O3)cn1	['Acute Pancreatitis', 'SOCE Inhibitor', 'CRAC Channel Inhibitor']
