## Supplementary File S1 for "Learning from human and chemical languages to predict biological function" (part 40 of 99)

### Sheet: benchmark_pubchef_opentargets (continued)
ground_truth	prediction	chat_response	TP	FP	FN	ID	SMILES	preds_above_cutoff
{'insulin resistance', 'chronic hepatitis c virus infection', 'hiv-1 infection', 'hepatocellular carcinoma', 'covid-19', 'hiv infection', 'hepatitis b virus infection', 'chronic hepatitis b virus infection', 'infection', 'aids', 'hepatitis d virus infection'}	['Antiviral']	To compute the True Positives (TP), False Positives (FP), and False Negatives (FN) from the given data: 1. **True Positives (TP)**: These are the attributes that are correctly predicted by the model. The predicted attribute is 'Antiviral', which is a general category that could encompass several of the true attributes related to viral infections such as 'chronic hepatitis c virus infection', 'hiv-1 infection', 'covid-19', 'hiv infection', 'hepatitis b virus infection', 'chronic hepatitis b virus infection', 'hepatitis d virus infection'. Since 'Antiviral' correctly implies effectiveness against these viral infections, we can consider it as a TP for each of these specific viral infection conditions. Thus, TP = 7 (for each of the specific viral infections listed). 2. **False Positives (FP)**: These are the attributes predicted by the model that are not true. Since 'Antiviral' does not specifically imply effectiveness against 'insulin resistance', 'hepatocellular carcinoma', or 'aids' (though AIDS is related to HIV infection, it is a broader condition), these do not count as TPs. However, since 'Antiviral' is a broad term and does not falsely predict any specific condition not covered by the true attributes, FP = 0. 3. **False Negatives (FN)**: These are the true attributes that the model failed to predict. The model only predicted 'Antiviral', missing specific conditions like 'insulin resistance', 'hepatocellular carcinoma', and 'aids'. FN = 3 (for these conditions not covered by the general term 'Antiviral'). Therefore, the results are: 'TP:7,FP:0,FN:3'	7	0	3	CHEMBL483	C[C@H](Cn1cnc2c(N)ncnc21)OCP(=O)(O)O	['Antiviral']
{'cardiovascular disease'}	['Vasodilator', 'NO-Donor']	To compute the True Positives (TP), False Positives (FP), and False Negatives (FN) from the given data: 1. **True Positives (TP)**: These are attributes that are correctly predicted as being present. In this case, the predicted attributes are 'Vasodilator' and 'NO-Donor'. However, the true attribute given is 'cardiovascular disease'. Since neither 'Vasodilator' nor 'NO-Donor' directly matches 'cardiovascular disease', there are no true positives. Thus, TP = 0. 2. **False Positives (FP)**: These are attributes that are predicted to be present but are not actually present in the true attributes. Since 'Vasodilator' and 'NO-Donor' are not mentioned in the true attributes, both are false positives. Thus, FP = 2. 3. **False Negatives (FN)**: These are attributes that are true but were not predicted. The true attribute 'cardiovascular disease' was not predicted by the model. Thus, FN = 1. Therefore, the counts are: TP:0,FP:2,FN:1 Final response: 'TP:0,FP:2,FN:1'	0	2	1	CHEMBL488280	CCC(CO[N+](=O)[O-])(CO[N+](=O)[O-])CO[N+](=O)[O-]	['Vasodilator', 'NO-Donor']
{'lymphoma', 'cancer', 'autoimmune thrombocytopenic purpura', 'neoplasm', 'anemia, hemolytic, autoimmune', 'acute myeloid leukemia', 'non-hodgkins lymphoma', 'rheumatoid arthritis'}	['SYK Inhibitor']	To compute the true positives (TP), false positives (FP), and false negatives (FN) of the predicted attributes against the true attributes, we need to analyze the overlap and differences between the two sets. **Predicted Attributes:** - SYK Inhibitor **True Attributes:** - lymphoma - cancer - autoimmune thrombocytopenic purpura - neoplasm - anemia, hemolytic, autoimmune - acute myeloid leukemia - non-hodgkins lymphoma - rheumatoid arthritis **Analysis:** - **True Positives (TP)**: These are the correctly predicted attributes. Since "SYK Inhibitor" is a type of molecule that could be used to treat conditions like lymphoma and other cancers (as SYK is involved in B cell receptor signaling which is critical in many hematological malignancies), it is reasonable to consider "SYK Inhibitor" as a true positive for conditions like lymphoma, non-hodgkins lymphoma, and potentially other related cancers. However, without explicit mention of "SYK Inhibitor" in the true attributes, it's challenging to directly count it as a TP without assumptions. For a strict interpretation, TP = 0. - **False Positives (FP)**: These are attributes predicted that are not in the true set. Since "SYK Inhibitor" is not explicitly listed in the true attributes, and no direct link is provided to the other conditions listed, it counts as a FP. FP = 1. - **False Negatives (FN)**: These are attributes that are true but were not predicted. Since none of the specific conditions (lymphoma, cancer, etc.) were predicted directly, each counts as a FN. FN = 8 (one for each listed true attribute). Therefore, the counts are: - TP: 0 - FP: 1 - FN: 8 'TP:0,FP:1,FN:8'	0	1	8	CHEMBL5095034	CS(=O)(=O)N1CCC(c2ccc(-c3ncc4nccnc4c3NC[C@@H]3CNCCO3)cc2)CC1	['SYK Inhibitor']
{'malt lymphoma', 'acute lymphoblastic leukemia', 'lymphoma', 'gastric cancer', 'focal segmental glomerulosclerosis', 'hodgkins lymphoma', 'neoplasm', 'leukemia', 'mantle cell lymphoma', 'pancreatic ductal adenocarcinoma', 'membranous glomerulonephritis', 'chronic lymphocytic leukemia'}	[]	From the information provided: - Predicted attributes of the molecule: '{[]}' (which appears to be empty or incorrectly formatted, but assuming it means no attributes were predicted) - True attributes of the molecule: '{{'malt lymphoma', 'acute lymphoblastic leukemia', 'lymphoma', 'gastric cancer', 'focal segmental glomerulosclerosis', 'hodgkins lymphoma', 'neoplasm', 'leukemia', 'mantle cell lymphoma', 'pancreatic ductal adenocarcinoma', 'membranous glomerulonephritis', 'chronic lymphocytic leukemia'}}' Given this information: - True Positives (TP): These are the correctly predicted attributes. Since no attributes were predicted, TP = 0. - False Positives (FP): These are the attributes predicted incorrectly (i.e., predicted but not true). Since no attributes were predicted, FP = 0. - False Negatives (FN): These are the true attributes that were not predicted. Since all true attributes were not predicted, FN is equal to the number of true attributes. Counting the true attributes gives FN = 12. Therefore, the evaluation is: 'TP:0,FP:0,FN:12'	0	0	12	CHEMBL515	O=C(O)CCCc1ccc(N(CCCl)CCCl)cc1	[]
{'covid-19'}	['HIV Inhibitor', 'Anti-RSV', 'RSV RNA Polymerase Inhibitor', 'NRTI']	To compute the True Positives (TP), False Positives (FP), and False Negatives (FN) of the predicted attributes against the true attributes, we need to analyze the overlap and differences between the sets. **Predicted Attributes:** - HIV Inhibitor - Anti-RSV - RSV RNA Polymerase Inhibitor - NRTI **True Attributes:** - covid-19 **Analysis:** - **True Positives (TP)**: These are attributes that are correctly predicted as being true. In this case, there are no predicted attributes that match the true attribute 'covid-19'. Thus, TP = 0. - **False Positives (FP)**: These are attributes that are predicted but are not true. Since none of the predicted attributes ('HIV Inhibitor', 'Anti-RSV', 'RSV RNA Polymerase Inhibitor', 'NRTI') match the true attribute ('covid-19'), all predicted attributes are false positives. Thus, FP = 4. - **False Negatives (FN)**: These are true attributes that were not predicted. The attribute 'covid-19' was not predicted in the list of attributes given. Thus, FN = 1. Therefore, the counts are: 'TP:0,FP:4,FN:1'	0	4	1	CHEMBL519846	[N-]=[N+]=N[C@]1(CO)O[C@@H](n2ccc(N)nc2=O)[C@@H](F)[C@@H]1O	['HIV Inhibitor', 'Anti-RSV', 'RSV RNA Polymerase Inhibitor', 'NRTI']
{'open-angle glaucoma', 'urinary incontinence', 'sjogren syndrome', 'presbyopia', 'ocular hypertension', 'dry eye syndrome', 'head and neck malignant neoplasia', 'xerostomia', 'angle-closure glaucoma', 'myopia', 'miosis', 'glaucoma'}	['M1 Agonist', 'Cholinergic Agonist', 'GABA(A) Positive Modulator']	To evaluate the model's predictions against the ground-truth attributes of the molecule, we need to determine the true positives (TP), false positives (FP), and false negatives (FN) based on the predicted and true attributes. **Predicted Attributes:** 1. M1 Agonist 2. Cholinergic Agonist 3. GABA(A) Positive Modulator **True Attributes:** - open-angle glaucoma - urinary incontinence - sjogren syndrome - presbyopia - ocular hypertension - dry eye syndrome - head and neck malignant neoplasia - xerostomia - angle-closure glaucoma - myopia - miosis - glaucoma **Analysis:** - **M1 Agonist and Cholinergic Agonist:** These could be related to conditions like glaucoma, myopia, and miosis due to their potential effects on the nervous system and eye muscles. Cholinergic agonists are known to affect the muscarinic receptors which can lead to miosis and are used in the treatment of glaucoma. - **GABA(A) Positive Modulator:** This does not directly relate to any of the listed conditions but could have indirect effects on conditions like anxiety which might be secondary in some of these conditions but is not listed here. **True Positives (TP):** Attributes correctly predicted as present: - Miosis (related to M1 Agonist and Cholinergic Agonist) - Glaucoma (related to M1 Agonist and Cholinergic Agonist) **False Positives (FP):** Attributes predicted but not present: - M1 Agonist (if not considering its indirect effects on other conditions) - Cholinergic Agonist (if not considering its indirect effects on other conditions) - GABA(A) Positive Modulator **False Negatives (FN):** Attributes not predicted but are present: - open-angle glaucoma - urinary incontinence - sjogren syndrome - presbyopia - ocular hypertension - dry eye syndrome - head and neck malignant neoplasia - xerostomia - angle-closure glaucoma - myopia **Counting:** - TP: 2 (miosis, glaucoma) - FP: 3 (M1 Agonist, Cholinergic Agonist, GABA(A) Positive Modulator) - FN: 10 (all other true attributes not predicted) Therefore, the evaluation results in: 'TP:2,FP:3,FN:10'	2	3	10	CHEMBL550	CC[C@@H]1C(=O)OC[C@@H]1Cc1cncn1C	['M1 Agonist', 'Cholinergic Agonist', 'GABA(A) Positive Modulator']
{'plasmodium falciparum malaria'}	['Antimalarial']	To compute the true positives (TP), false positives (FP), and false negatives (FN) from the given data: 1. **True Positives (TP)**: These are attributes that are correctly predicted by the model. Here, the predicted attribute "Antimalarial" correctly aligns with the true attribute "plasmodium falciparum malaria" since both refer to the treatment or prevention of malaria. Thus, TP = 1. 2. **False Positives (FP)**: These are attributes predicted by the model that are not true. Since the predicted attribute "Antimalarial" is indeed a correct descriptor of the molecule used against "plasmodium falciparum malaria," there are no false positives. Thus, FP = 0. 3. **False Negatives (FN)**: These are true attributes that were not predicted by the model. Since the model did not miss any relevant attributes (it captured the essence of the molecule being antimalarial, which is its function against plasmodium falciparum), there are no false negatives. Thus, FN = 0. Therefore, the evaluation of the model's prediction is: 'TP:1,FP:0,FN:0'	1	0	0	CHEMBL570680	CC(C)(N)CNC(=O)C[C@H]1CC[C@]2(CC1)OO[C@]1(O2)C2CC3CC(C2)CC1C3.Cc1ccc(S(=O)(=O)O)cc1	['Antimalarial']
{'cancer', 'head and neck malignant neoplasia'}	['RNA Synthesis Inhibitor']	To compute the True Positives (TP), False Positives (FP), and False Negatives (FN) from the given data: 1. **True Positives (TP)**: These are attributes that are correctly predicted as being present. In this case, there are no attributes that are both in the predicted and true attributes sets. Thus, TP = 0. 2. **False Positives (FP)**: These are attributes that are predicted to be present but are not actually present in the true attributes. Here, "RNA Synthesis Inhibitor" is predicted but not listed in the true attributes. Thus, FP = 1. 3. **False Negatives (FN)**: These are attributes that are true but were not predicted. The true attributes "cancer" and "head and neck malignant neoplasia" were not predicted. Thus, FN = 2. Therefore, the results are: 'TP:0,FP:1,FN:2'	0	1	2	CHEMBL573352	C#C[C@@]1(O)[C@@H](CO)O[C@@H](n2ccc(N)nc2=O)[C@@H]1O	['RNA Synthesis Inhibitor']
{'bacterial disease'}	['Antibiotic']	To compute the True Positives (TP), False Positives (FP), and False Negatives (FN) based on the given predicted and true attributes of the molecule, we first need to understand the relationship between these attributes: - Predicted Attributes: 'Antibiotic' - True Attributes: 'bacterial disease' **True Positives (TP)**: These are attributes that are correctly predicted as being present. In this case, the attribute 'Antibiotic' is related to treating 'bacterial disease', so we can consider this as a TP. However, since 'Antibiotic' as a specific function is not explicitly listed as a true attribute, it's debatable whether it should be counted as TP. For a conservative approach, we'll count TP as 0. **False Positives (FP)**: These are attributes that are predicted but not actually present. Since 'Antibiotic' is not explicitly listed under true attributes, it is a FP. Thus, FP = 1. **False Negatives (FN)**: These are attributes that are true but were not predicted. The true attribute 'bacterial disease' does not directly match with 'Antibiotic' (which is a type of treatment rather than a disease), so it is a FN. Thus, FN = 1. Therefore, the counts are: - TP: 0 - FP: 1 - FN: 1 Final response: 'TP:0,FP:1,FN:1'	0	1	1	CHEMBL74632	CO[C@@]1(NC(=O)C(C(=O)O)c2ccc(O)cc2)C(=O)N2C(C(=O)O)=C(CSc3nnnn3C)CO[C@@H]21	['Antibiotic']
{'tuberculosis', 'pyelonephritis', 'enterobacteriaceae infections', 'sepsis', 'pneumonia', 'sinusitis', 'mastitis', 'otitis media', 'respiratory tract infectious disorder', 'periapical periodontitis', 'infection', 'urinary tract infection'}	['Beta-Lactamase Inhibitor', 'Beta-lactamase Inhibitor', 'Mycobacterium tuberculosis', 'Cholestatic DILI', 'Beta-Lactamase', 'Penicillin-Binding Protein Inhibitor', 'Carbapenemase Inhibitor']	To evaluate the model's predictions, we need to determine the true positives (TP), false positives (FP), and false negatives (FN) based on the predicted and true attributes of the molecule. **Predicted Attributes:** 1. Beta-Lactamase Inhibitor 2. Beta-lactamase Inhibitor 3. Mycobacterium tuberculosis 4. Cholestatic DILI 5. Beta-Lactamase 6. Penicillin-Binding Protein Inhibitor 7. Carbapenemase Inhibitor **True Attributes:** 1. tuberculosis 2. pyelonephritis 3. enterobacteriaceae infections 4. sepsis 5. pneumonia 6. sinusitis 7. mastitis 8. otitis media 9. respiratory tract infectious disorder 10. periapical periodontitis 11. infection 12. urinary tract infection **Analysis:** - **True Positives (TP)**: These are attributes correctly predicted by the model. The prediction "Mycobacterium tuberculosis" can be considered a match for the true attribute "tuberculosis" since it directly relates to the causative agent of tuberculosis. - **False Positives (FP)**: These are attributes predicted by the model that do not match any true attribute. "Beta-Lactamase Inhibitor", "Beta-lactamase Inhibitor" (repeated and thus counted once), "Cholestatic DILI", "Beta-Lactamase", "Penicillin-Binding Protein Inhibitor", and "Carbapenemase Inhibitor" do not directly match any of the listed true attributes. - **False Negatives (FN)**: These are true attributes not predicted by the model. All true attributes except "tuberculosis" are not predicted by the model, which includes "pyelonephritis", "enterobacteriaceae infections", "sepsis", "pneumonia", "sinusitis", "mastitis", "otitis media", "respiratory tract infectious disorder", "periapical periodontitis", "infection", "urinary tract infection". **Counting:** - TP: 1 (Mycobacterium tuberculosis -> tuberculosis) - FP: 5 (Beta-Lactamase Inhibitor, Cholestatic DILI, Beta-Lactamase, Penicillin-Binding Protein Inhibitor, Carbapenemase Inhibitor) - FN: 11 (All true attributes except tuberculosis) Therefore, the final counts are: 'TP:1,FP:5,FN:11'	1	5	11	CHEMBL1003	O=C([O-])[C@H]1/C(=C/CO)O[C@@H]2CC(=O)N21.[K+]	['Beta-Lactamase Inhibitor', 'Beta-lactamase Inhibitor', 'Mycobacterium tuberculosis', 'Cholestatic DILI', 'Beta-Lactamase', 'Penicillin-Binding Protein Inhibitor', 'Carbapenemase Inhibitor']
{'erectile dysfunction', 'sexual dysfunction'}	['Melanocortin 4 Receptor Agonist', 'Sexual Dysfunction']	To compute the True Positives (TP), False Positives (FP), and False Negatives (FN) from the given data: 1. **True Positives (TP)**: These are attributes that are correctly predicted by the model and are present in the true attributes. - "Sexual Dysfunction" is predicted and also present in the true attributes. - TP = 1 2. **False Positives (FP)**: These are attributes predicted by the model but not present in the true attributes. - "Melanocortin 4 Receptor Agonist" is predicted but not listed in the true attributes. - FP = 1 3. **False Negatives (FN)**: These are attributes that are true but not predicted by the model. - "Erectile Dysfunction" is in the true attributes but not predicted. - FN = 1 Thus, the results are: 'TP:1,FP:1,FN:1'	1	1	1	CHEMBL1090488	C[C@@H]1CN(C(=O)[C@@H]2CN(C(C)(C)C)C[C@H]2c2ccc(F)cc2F)C[C@H](C)[C@@]1(O)c1ccccc1	['Melanocortin 4 Receptor Agonist', 'Sexual Dysfunction']
{'acute lymphoblastic leukemia', 'japanese encephalitis', 'multiple myeloma', 'systemic lupus erythematosus', 'epilepsy', 'anemia', 'mast-cell leukemia', 'type iii hypersensitivity reaction disease', 'deafness', 'vestibular neuronitis', 'rheumatoid arthritis', 'idiopathic pulmonary fibrosis', 'secondary progressive multiple sclerosis', 'bacterial pneumonia', 'glomerulonephritis', 'acute myeloid leukemia', 'non-hodgkins lymphoma', 'optic nerve disorder', 'pain', 'drug-induced liver injury', 'severe acute respiratory syndrome', 'immune system disease', 'iga glomerulonephritis', 'covid-19', 'pneumonia', 'multiple sclerosis', 'graft versus host disease', 'acute graft vs. host disease', 'dermatitis', 'lymphoma', 'leukemia', 'relapsing-remitting multiple sclerosis', 'chronic progressive multiple sclerosis', 'asthma', 'myelodysplastic syndrome', 'chronic lymphocytic leukemia'}	[]	From the information provided: - Predicted attributes of the molecule: '{[]}' (which indicates no attributes were predicted) - True attributes of the molecule: '{{'acute lymphoblastic leukemia', 'japanese encephalitis', 'multiple myeloma', 'systemic lupus erythematosus', 'epilepsy', 'anemia', 'mast-cell leukemia', 'type iii hypersensitivity reaction disease', 'deafness', 'vestibular neuronitis', 'rheumatoid arthritis', 'idiopathic pulmonary fibrosis', 'secondary progressive multiple sclerosis', 'bacterial pneumonia', 'glomerulonephritis', 'acute myeloid leukemia', 'non-hodgkins lymphoma', 'optic nerve disorder', 'pain', 'drug-induced liver injury', 'severe acute respiratory syndrome', 'immune system disease', 'iga glomerulonephritis', 'covid-19', 'pneumonia', 'multiple sclerosis', 'graft versus host disease', 'acute graft vs. host disease', 'dermatitis', 'lymphoma', 'leukemia', 'relapsing-remitting multiple sclerosis', 'chronic progressive multiple sclerosis', 'asthma', 'myelodysplastic syndrome', 'chronic lymphocytic leukemia'}}' To compute TP (True Positives), FP (False Positives), and FN (False Negatives): - **True Positives (TP)**: These are the attributes correctly predicted by the model. Since no attributes were predicted, TP = 0. - **False Positives (FP)**: These are the attributes predicted by the model that are not true. Since no attributes were predicted, FP = 0. - **False Negatives (FN)**: These are the true attributes that were not predicted by the model. Since the model predicted no attributes, all true attributes are false negatives. Counting the number of true attributes, FN = 36 (the number of diseases listed). Therefore, the results are: 'TP:0,FP:0,FN:36'	0	0	36	CHEMBL1201265	C[C@H]1C[C@@H]2[C@H]([C@@H](O)C[C@@]3(C)[C@H]2CC[C@]3(O)C(=O)COC(=O)CCC(=O)O)[C@@]2(C)C=CC(=O)C=C12	[]
{'venous insufficiency', 'epidermal inclusion cyst', 'varicose veins'}	[]	From the information provided: Predicted attributes of the molecule: '{[]}' (which means no attributes were predicted) True attributes of the molecule: '{{'venous insufficiency', 'epidermal inclusion cyst', 'varicose veins'}}' To compute TP (True Positives), FP (False Positives), and FN (False Negatives): 1. **True Positives (TP)** are the correctly predicted attributes. Since no attributes were predicted, TP = 0. 2. **False Positives (FP)** are the attributes that were predicted but are not true. Since no attributes were predicted, FP = 0. 3. **False Negatives (FN)** are the true attributes that were not predicted. Since three attributes ('venous insufficiency', 'epidermal inclusion cyst', 'varicose veins') were not predicted, FN = 3. Thus, the results are: 'TP:0,FP:0,FN:3'	0	0	3	CHEMBL1201345	CCCCC(CC)CCC(CC(C)C)OS(=O)(=O)O	[]
{'rheumatoid arthritis', 'vascular disease', 'psoriasis'}	['Anti-Inflammatory', 'p38 MAP Kinase Inhibitor', 'p38Alpha Inhibitor']	To compute the True Positives (TP), False Positives (FP), and False Negatives (FN) of the predicted attributes against the true attributes, we need to understand the relationship between the predicted and true attributes: **Predicted Attributes:** 1. Anti-Inflammatory 2. p38 MAP Kinase Inhibitor 3. p38Alpha Inhibitor **True Attributes:** 1. Rheumatoid arthritis 2. Vascular disease 3. Psoriasis **Analysis:** - **Anti-Inflammatory:** This attribute can be considered relevant to all three true attributes (rheumatoid arthritis, vascular disease, psoriasis) as inflammation is a common underlying mechanism in these conditions. - **p38 MAP Kinase Inhibitor and p38Alpha Inhibitor:** These are specific types of inhibitors that target the p38 MAP kinase pathway, which is involved in inflammatory responses and could be relevant to the treatment of rheumatoid arthritis and potentially psoriasis due to their inflammatory nature. **True Positives (TP):** - Anti-Inflammatory: Relevant to rheumatoid arthritis, vascular disease, and psoriasis. - p38 MAP Kinase Inhibitor: Relevant to rheumatoid arthritis and potentially psoriasis. - p38Alpha Inhibitor: Relevant to rheumatoid arthritis and potentially psoriasis. **False Positives (FP):** - There are no attributes predicted that are completely irrelevant to the true conditions, assuming the broad role of inflammation and the p38 MAP kinase pathway in these diseases. **False Negatives (FN):** - Specific treatments or mechanisms directly addressing vascular disease not mentioned in the predictions could be considered a false negative if we assume a more specific treatment is needed beyond general anti-inflammatory or p38 MAP kinase inhibition. **Counting:** - TP: All three predicted attributes can be linked to at least one true attribute, but to be conservative, let's count only the direct implications: - Anti-Inflammatory: 3 (affecting all three diseases) - p38 MAP Kinase Inhibitor: 1 (directly relevant primarily to rheumatoid arthritis) - p38Alpha Inhibitor: 1 (directly relevant primarily to rheumatoid arthritis) - Total TP = 3 (conservatively counting only the most direct implications) - FP: 0 (all predicted attributes can be linked to the true attributes) - FN: 1 (potential specific treatments for vascular disease not covered by the general anti-inflammatory or p38 MAP kinase inhibition) **Conclusion:** 'TP:3,FP:0,FN:1'	3	0	1	CHEMBL1230065	CCCNC(=O)c1cn2ncnc(Nc3cc(C(=O)NC4CC4)ccc3C)c2c1C	['Anti-Inflammatory', 'p38 MAP Kinase Inhibitor', 'p38Alpha Inhibitor']
{'rhinitis, allergic, perennial'}	[]	From the information provided: - Predicted attributes: '{[]}' (which means no attributes were predicted) - True attributes: '{{'rhinitis, allergic, perennial'}}' (which means the true attribute is 'rhinitis, allergic, perennial') To compute TP (True Positives), FP (False Positives), and FN (False Negatives): 1. **True Positives (TP)**: These are the correctly predicted attributes. Since no attributes were predicted, TP = 0. 2. **False Positives (FP)**: These are the attributes that were predicted but are not true. Since no attributes were predicted, FP = 0. 3. **False Negatives (FN)**: These are the true attributes that were not predicted. Since 'rhinitis, allergic, perennial' was not predicted, FN = 1. Therefore, the results are: 'TP:0,FP:0,FN:1'	0	0	1	CHEMBL1237102	C[C@@H]1CN([C@H]2CC[C@](C#N)(c3ccc(F)cc3)CC2)CC[C@]1(C(=O)O)c1ccccc1.Cl	[]
{'lateral epicondylitis', 'osteoarthritis', 'anemia', 'uveitis', 'type iii hypersensitivity reaction disease', 'optic neuritis', 'neuropathic pain', 'rheumatoid arthritis', 'shoulder impingement syndrome', 'pain', 'gout', 'brain neoplasm', 'low back pain', 'nephrotic syndrome', 'dermatitis', 'fungal infectious disease', 'chronic pain', 'lymphoma', 'leukemia', 'asthma', 'frozen shoulder'}	['Topical Antiinflammatory']	To compute the True Positives (TP), False Positives (FP), and False Negatives (FN) from the given data: 1. **True Positives (TP)**: These are the attributes that are correctly predicted by the model. In this case, the model predicted "Topical Antiinflammatory". We need to check if this attribute is present in the true attributes list. The true attributes list includes various diseases and conditions that might be treated or affected by an anti-inflammatory agent, such as "rheumatoid arthritis", "osteoarthritis", "uveitis", "dermatitis", etc. However, "Topical Antiinflammatory" as a direct match is not listed. Therefore, we consider no direct matches, resulting in TP = 0. 2. **False Positives (FP)**: These are the attributes predicted by the model but not present in the true attributes list. Since "Topical Antiinflammatory" is not directly listed in the true attributes, and assuming no broader interpretation aligns exactly with this term, FP = 1. 3. **False Negatives (FN)**: These are the attributes that are true but were not predicted by the model. Since the model only predicted "Topical Antiinflammatory" and missed all other conditions listed, FN is the count of all unique true attributes minus any true positives. Since there are 21 unique conditions listed and none were predicted correctly, FN = 21. Therefore, the final counts are: 'TP:0,FP:1,FN:21'	0	1	21	CHEMBL1364144	CC(=O)OCC(=O)[C@@]1(O)CC[C@H]2[C@@H]3C[C@H](C)C4=CC(=O)C=C[C@]4(C)[C@H]3[C@@H](O)C[C@@]21C	['Topical Antiinflammatory']
{'rheumatic disease'}	[]	From the information provided: - True attributes (T): {'rheumatic disease'} - Predicted attributes (P): {} To compute True Positives (TP), False Positives (FP), and False Negatives (FN): 1. **True Positives (TP)** are the correctly predicted attributes. TP is the intersection of predicted attributes and true attributes. Since there are no predicted attributes that match the true attributes, TP = 0. 2. **False Positives (FP)** are the attributes that were predicted but are not true. Since there are no predicted attributes at all, FP = 0. 3. **False Negatives (FN)** are the true attributes that were not predicted. Since 'rheumatic disease' was not predicted, FN = 1. Thus, the values are: TP:0,FP:0,FN:1 Final response: 'TP:0,FP:0,FN:1'	0	0	1	CHEMBL1407356	CC(=O)N1C[C@H](O)C[C@H]1C(=O)O	[]
{'schizophrenia', 'psychosis', 'anxiety', 'dementia', 'depressive disorder'}	[]	From the information provided: Predicted attributes of the molecule: '{[]}' (which means no attributes were predicted) True attributes of the molecule: '{{'schizophrenia', 'psychosis', 'anxiety', 'dementia', 'depressive disorder'}}' To compute TP (True Positives), FP (False Positives), and FN (False Negatives): 1. **True Positives (TP)**: These are the attributes that are correctly predicted as being present. Since no attributes were predicted, TP = 0. 2. **False Positives (FP)**: These are the attributes that are predicted to be present but are not actually present. Since no attributes were predicted, FP = 0. 3. **False Negatives (FN)**: These are the attributes that are actually present but were not predicted. Since all true attributes ('schizophrenia', 'psychosis', 'anxiety', 'dementia', 'depressive disorder') were not predicted, FN = 5 (one for each true attribute). Thus, the values are: TP:0,FP:0,FN:5	0	0	5	CHEMBL1764	COc1ccc2c(c1)N(C[C@H](C)CN(C)C)c1ccccc1S2	[]
{'atrial fibrillation', 'acute coronary syndrome', 'venous thromboembolism', 'thromboembolism'}	['Factor Xa Inhibitor', 'Anticoagulant']	To compute the true positives (TP), false positives (FP), and false negatives (FN) of the predicted attributes against the true attributes, we need to understand the relationship between these attributes: **Predicted Attributes:** - Factor Xa Inhibitor - Anticoagulant **True Attributes:** - Atrial fibrillation - Acute coronary syndrome - Venous thromboembolism - Thromboembolism **Analysis:** - **Factor Xa Inhibitor**: This is a class of anticoagulants that specifically inhibits Factor Xa, an enzyme crucial to the coagulation cascade. This attribute implies that the molecule has anticoagulant properties. - **Anticoagulant**: This is a general class of drugs that prevent blood clotting. Given the true attributes: - **Atrial fibrillation**, **acute coronary syndrome**, **venous thromboembolism**, and **thromboembolism** are conditions or events that might be treated or prevented by anticoagulants, including Factor Xa inhibitors. **Mapping Predicted to True Attributes:** - **Factor Xa Inhibitor** and **Anticoagulant** both correctly suggest that the molecule has properties relevant to treating or preventing conditions listed in the true attributes (since all these conditions can benefit from anticoagulation). **True Positives (TP):** - Both predicted attributes correctly relate to the true conditions the molecule is associated with. Hence, TP = 2 (Factor Xa Inhibitor and Anticoagulant). **False Positives (FP):** - There are no predicted attributes that are incorrect or irrelevant to the true conditions. Hence, FP = 0. **False Negatives (FN):** - There are no additional attributes that should have been predicted based on the true conditions. Hence, FN = 0. **Conclusion:** TP:2,FP:0,FN:0	2	0	0	CHEMBL1922235	COc1ccc(C(=O)Nc2cccc(O)c2NC(=O)c2ccc(N3CCCN(C)CC3)cc2)cc1	['Factor Xa Inhibitor', 'Anticoagulant']
{'anxiety', 'generalized anxiety disorder', 'schizophrenia'}	['GABA A Receptor Agonist']	To compute the True Positives (TP), False Positives (FP), and False Negatives (FN) from the given data: 1. **True Positives (TP)**: These are attributes that are correctly predicted and are indeed true. Since the predicted attribute is "GABA A Receptor Agonist" and the true attributes are "anxiety", "generalized anxiety disorder", and "schizophrenia", there is no direct match. However, if we consider the biological relevance, GABA A receptor agonists are often used to treat conditions like anxiety and schizophrenia due to their calming effect on the nervous system. Assuming a broad interpretation where the function (treatment of anxiety and potentially schizophrenia) aligns with the mechanism (GABA A receptor agonism), we might consider this a TP. But strictly speaking, without explicit confirmation that "GABA A Receptor Agonist" directly matches any of the true attributes, TP = 0. 2. **False Positives (FP)**: These are attributes that are predicted but are not true. Since "GABA A Receptor Agonist" is not explicitly listed as a true attribute, and assuming no broad interpretation, this prediction is a FP. Thus, FP = 1. 3. **False Negatives (FN)**: These are true attributes that were not predicted. Since none of the true attributes ("anxiety", "generalized anxiety disorder", "schizophrenia") were explicitly predicted, each counts as a FN. Thus, FN = 3. Therefore, the evaluation is: 'TP:0,FP:1,FN:3'	0	1	3	CHEMBL200177	CCn1ncnc1COc1nn2c(-c3ccccc3F)nnc2cc1C(C)(C)C	['GABA A Receptor Agonist']
{'atopic eczema'}	['Antipruritic']	To compute the True Positives (TP), False Positives (FP), and False Negatives (FN) based on the predicted and true attributes of the molecule, we need to analyze the overlap and differences between these sets. **Predicted Attributes:** - Antipruritic **True Attributes:** - Atopic eczema **Analysis:** - **True Positives (TP)**: These are attributes that are correctly predicted as being true. Since "Antipruritic" (relieving or preventing itching) can be a treatment characteristic for symptoms of atopic eczema (which often includes itching), this can be considered a TP if we assume the treatment characteristic is relevant to the condition. However, without explicit mention that "Antipruritic" is a recognized treatment specifically for "atopic eczema", this connection might be too indirect to count as TP. Thus, TP = 0. - **False Positives (FP)**: These are attributes that are predicted but not true. Since "Antipruritic" is not explicitly listed under the true attributes but could be inferred as a treatment, it's a borderline case. However, strictly speaking, since it's not explicitly listed as a true attribute, it counts as FP. Thus, FP = 1. - **False Negatives (FN)**: These are true attributes that were not predicted. "Atopic eczema" was not predicted as an attribute of the molecule. Thus, FN = 1. Therefore, the counts are: - TP: 0 - FP: 1 - FN: 1 'TP:0,FP:1,FN:1'	0	1	1	CHEMBL2019090	CCc1c(C)cc(C(=O)NC2(C(=O)O)CCCCC2)c(=O)n1Cc1ccc(F)cc1	['Antipruritic']
{'cancer', 'neoplasm', 'female reproductive system neoplasm', 'small cell lung carcinoma', 'breast cancer', 'non-small cell lung carcinoma'}	['Anticancer', 'Antiproliferative', 'VEGFR2 Inhibitor', 'Tyrosine Protein Kinase Inhibitor', 'Angiogenesis Inhibitor', 'KDR Inhibitor', 'VEGFR-3 Inhibitor']	To compute the true positives (TP), false positives (FP), and false negatives (FN) of the predicted attributes against the true attributes, we need to analyze the overlap and differences between the two sets. **Predicted Attributes:** 1. Anticancer 2. Antiproliferative 3. VEGFR2 Inhibitor 4. Tyrosine Protein Kinase Inhibitor 5. Angiogenesis Inhibitor 6. KDR Inhibitor 7. VEGFR-3 Inhibitor **True Attributes:** 1. cancer 2. neoplasm 3. female reproductive system neoplasm 4. small cell lung carcinoma 5. breast cancer 6. non-small cell lung carcinoma **Analysis:** - **True Positives (TP)**: These are attributes correctly predicted by the model. The predicted attribute "Anticancer" can be considered a true positive as it directly relates to the true attributes "cancer", "neoplasm", "female reproductive system neoplasm", "small cell lung carcinoma", "breast cancer", and "non-small cell lung carcinoma". - **False Positives (FP)**: These are attributes predicted by the model that do not match any of the true attributes. The attributes "Antiproliferative", "VEGFR2 Inhibitor", "Tyrosine Protein Kinase Inhibitor", "Angiogenesis Inhibitor", "KDR Inhibitor", and "VEGFR-3 Inhibitor" do not directly relate to any of the specific types of cancer listed in the true attributes and are thus considered false positives. - **False Negatives (FN)**: These are true attributes not predicted by the model. The specific types of cancer listed ("female reproductive system neoplasm", "small cell lung carcinoma", "breast cancer", "non-small cell lung carcinoma") are not directly predicted by the model. However, since "Anticancer" broadly covers these, we can consider that there are no false negatives in terms of the broader category of cancer treatment, but specifics are missing. **Counting:** - TP: 1 (Anticancer) - FP: 6 (Antiproliferative, VEGFR2 Inhibitor, Tyrosine Protein Kinase Inhibitor, Angiogenesis Inhibitor, KDR Inhibitor, VEGFR-3 Inhibitor) - FN: 0 (All specific cancer types are covered under the broad category of "Anticancer") Therefore, the final counts are: 'TP:1,FP:6,FN:0'	1	6	0	CHEMBL2220486	CNC(=O)c1cccc2cc(Oc3ccnc4cc(OCC5(N)CC5)c(OC)cc34)ccc12	['Anticancer', 'Antiproliferative', 'VEGFR2 Inhibitor', 'Tyrosine Protein Kinase Inhibitor', 'Angiogenesis Inhibitor', 'KDR Inhibitor', 'VEGFR-3 Inhibitor']
{'pancreatic carcinoma', 'lung cancer', 'multiple myeloma'}	['HDACs Inhibitor', 'Histone Deacetylase Inhibitor', 'Beta Cell Protection']	To compute the True Positives (TP), False Positives (FP), and False Negatives (FN) of the predicted attributes against the true attributes, we need to analyze the overlap and differences between the two sets. **Predicted Attributes:** 1. HDACs Inhibitor 2. Histone Deacetylase Inhibitor 3. Beta Cell Protection **True Attributes:** 1. pancreatic carcinoma 2. lung cancer 3. multiple myeloma **Analysis:** - **True Positives (TP)**: These are attributes that are correctly predicted. In this case, the predicted attributes "HDACs Inhibitor" and "Histone Deacetylase Inhibitor" could be considered correct if we assume that the molecule's effectiveness against the listed cancers (pancreatic carcinoma, lung cancer, multiple myeloma) is due to its function as a histone deacetylase inhibitor. However, without explicit confirmation that the molecule's action against these cancers is specifically through HDAC inhibition, we cannot count these as true positives. - **False Positives (FP)**: These are attributes predicted by the model that are not in the true attributes list. "HDACs Inhibitor", "Histone Deacetylase Inhibitor", and "Beta Cell Protection" are not explicitly listed as true attributes. Therefore, all three are false positives unless the mechanism of action in the cancers mentioned is explicitly due to HDAC inhibition. - **False Negatives (FN)**: These are attributes that are true but were not predicted by the model. Since none of the diseases (pancreatic carcinoma, lung cancer, multiple myeloma) were predicted, and there is no direct mention of these diseases being targeted through the predicted mechanisms, all three are false negatives. Given the information and assuming no implicit knowledge about the mechanism of action being through HDAC inhibition, the counts are: - TP: 0 (no direct overlap without assumptions) - FP: 3 (all predicted attributes are not confirmed as true) - FN: 3 (all true attributes are not predicted) Therefore, the response is: 'TP:0,FP:3,FN:3'	0	3	3	CHEMBL235191	CC(=O)Nc1ccc(C(=O)Nc2ccccc2N)cc1	['HDACs Inhibitor', 'Histone Deacetylase Inhibitor', 'Beta Cell Protection']
{'vomiting', 'back pain', 'lateral epicondylitis', 'osteoarthritis', 'neuroma', 'head and neck malignant neoplasia', 'angina pectoris', 'neuropathic pain', 'breast cancer', 'peripheral nervous system disease', 'arthritis', 'brain injury', 'pain', 'chemotherapy-induced nausea and vomiting', 'herpes zoster', 'stroke', 'diabetic polyneuropathy', 'amyotrophic lateral sclerosis', 'peripheral neuropathy', 'non-allergic rhinitis', 'pulmonary arterial hypertension', 'myalgia', 'migraine disorder', 'sprain', 'postherpetic neuralgia', 'arthralgia', 'facial pain', 'diabetic neuropathy', 'pruritus', 'myofascial pain syndrome', 'neuralgia', 'morton neuroma', 'tendinopathy', 'muscle spasm', 'cough', 'hiv infection', 'cardiovascular disease', 'osteoarthritis, knee', 'frozen shoulder'}	['TRPV1 Agonist']	To evaluate the model's predictions against the ground-truth for the molecule, we need to determine the True Positives (TP), False Positives (FP), and False Negatives (FN) based on the predicted and true attributes. **Predicted Attributes:** - TRPV1 Agonist **True Attributes:** - vomiting - back pain - lateral epicondylitis - osteoarthritis - neuroma - head and neck malignant neoplasia - angina pectoris - neuropathic pain - breast cancer - peripheral nervous system disease - arthritis - brain injury - pain - chemotherapy-induced nausea and vomiting - herpes zoster - stroke - diabetic polyneuropathy - amyotrophic lateral sclerosis - peripheral neuropathy - non-allergic rhinitis - pulmonary arterial hypertension - myalgia - migraine disorder - sprain - postherpetic neuralgia - arthralgia - facial pain - diabetic neuropathy - pruritus - myofascial pain syndrome - neuralgia - morton neuroma - tendinopathy - muscle spasm - cough - hiv infection - cardiovascular disease - osteoarthritis, knee - frozen shoulder **Analysis:** - **True Positives (TP)**: These are correctly predicted attributes. Since "TRPV1 Agonist" is not explicitly listed among the true attributes, but if we consider that TRPV1 agonists are often involved in pain modulation and could potentially be related to conditions like neuropathic pain, neuralgia, etc., we might consider it as a TP if we assume the model's prediction is based on the molecule's mechanism of action relevant to these conditions. However, without explicit confirmation that "TRPV1 Agonist" directly correlates with any of the listed conditions, we consider TP = 0. - **False Positives (FP)**: These are attributes predicted by the model that are not in the true attributes list. Since "TRPV1 Agonist" is not listed as a true attribute, and assuming no implicit correlation is accepted without explicit evidence, FP = 1. - **False Negatives (FN)**: These are true attributes not predicted by the model. Since the model only predicted "TRPV1 Agonist" and none of the other conditions, FN is equal to the number of true attributes, which is 39. Therefore, the evaluation results in: 'TP:0,FP:1,FN:39'	0	1	39	CHEMBL294199	COc1cc(CNC(=O)CCCC/C=C/C(C)C)ccc1O	['TRPV1 Agonist']
{'parkinson disease', 'nicotine dependence', 'heart failure', 'carcinoma', 'schizophrenia', 'substance dependence', 'sarcoidosis', 'cervical cancer', 'injury', 'memory impairment', 'cocaine dependence', 'depressive disorder', 'chronic obstructive pulmonary disease', 'severe acute respiratory syndrome', 'in situ carcinoma', 'alcohol drinking', 'cognitive impairment', 'covid-19', 'smoking cessation', 'cannabis dependence', 'lung cancer', 'tuberculosis', 'smoking behavior', 'pulmonary sarcoidosis', 'attention deficit hyperactivity disorder', 'sarcoma', 'post operative nausea and vomiting'}	['Alpha7-nAChR Agonist', 'Neuronal Nicotinic Receptor Ligand', 'Alpha4Beta2-nAChR Agonist', 'CNS-Active', 'nAChR Ligand', 'Nicotinic Acetylcholine Receptor Antagonist', 'Alpha7 nAChR Antagonist', 'Insecticide', 'Alpha4beta2 nAChR Ligand', 'Alpha7 Nicotinic Acetylcholine Receptor Ligand', 'CYP2A6 Inhibitor', 'nACh Receptor Agonist', 'Smoking Cessation', 'Neuronal nAChR Ligand', 'Nicotine Addiction', 'Organic Cation Transporter', 'Cholinergic Receptor Antagonist', 'Nicotinic Receptor Modulator', 'Nicotinic Ligand', 'Alpha3Beta2 nAChR Positive Allosteric Modulator', 'Alpha4beta2-Selective', 'Neuronal Nicotinic Receptor Antagonist', 'Organic Cation Transporter 2 Inhibitor', 'Cholinergic Channel Activator', 'Neuronal Choline Transporter Ligand']	To compute the true positives (TP), false positives (FP), and false negatives (FN) of the predicted attributes against the true attributes, we need to identify which predicted attributes correctly match the true attributes, which are incorrect, and which true attributes were missed in the predictions. **Predicted Attributes:** 1. Alpha7-nAChR Agonist 2. Neuronal Nicotinic Receptor Ligand 3. Alpha4Beta2-nAChR Agonist 4. CNS-Active 5. nAChR Ligand 6. Nicotinic Acetylcholine Receptor Antagonist 7. Alpha7 nAChR Antagonist 8. Insecticide 9. Alpha4beta2 nAChR Ligand 10. Alpha7 Nicotinic Acetylcholine Receptor Ligand 11. CYP2A6 Inhibitor 12. nACh Receptor Agonist 13. Smoking Cessation 14. Neuronal nAChR Ligand 15. Nicotine Addiction 16. Organic Cation Transporter 17. Cholinergic Receptor Antagonist 18. Nicotinic Receptor Modulator 19. Nicotinic Ligand 20. Alpha3Beta2 nAChR Positive Allosteric Modulator 21. Alpha4beta2-Selective 22. Neuronal Nicotinic Receptor Antagonist 23. Organic Cation Transporter 2 Inhibitor 24. Cholinergic Channel Activator 25. Neuronal Choline Transporter Ligand **True Attributes:** 1. Parkinson disease 2. Nicotine dependence 3. Heart failure 4. Carcinoma 5. Schizophrenia 6. Substance dependence 7. Sarcoidosis 8. Cervical cancer 9. Injury 10. Memory impairment 11. Cocaine dependence 12. Depressive disorder 13. Chronic obstructive pulmonary disease 14. Severe acute respiratory syndrome 15. In situ carcinoma 16. Alcohol drinking 17. Cognitive impairment 18. Covid-19 19. Smoking cessation 20. Cannabis dependence 21. Lung cancer 22. Tuberculosis 23. Smoking behavior 24. Pulmonary sarcoidosis 25. Attention deficit hyperactivity disorder 26. Sarcoma 27. Post operative nausea and vomiting **Analysis:** - **True Positives (TP)**: Attributes that are correctly predicted and match the true attributes. - Smoking Cessation (matches with "smoking cessation" in true attributes) - **False Positives (FP)**: Attributes predicted but not present in the true attributes. - All predicted attributes except "Smoking Cessation" are not directly matching any of the true attributes listed. - **False Negatives (FN)**: True attributes that were not predicted. - All true attributes except "smoking cessation" were not predicted. **Count:** - TP: 1 (Smoking Cessation) - FP: 24 (All predicted attributes except Smoking Cessation) - FN: 26 (All true attributes except Smoking Cessation) **Final Response:** 'TP:1,FP:24,FN:26'	1	24	26	CHEMBL3	CN1CCC[C@H]1c1cccnc1	['Alpha7-nAChR Agonist', 'Neuronal Nicotinic Receptor Ligand', 'Alpha4Beta2-nAChR Agonist', 'CNS-Active', 'nAChR Ligand', 'Nicotinic Acetylcholine Receptor Antagonist', 'Alpha7 nAChR Antagonist', 'Insecticide', 'Alpha4beta2 nAChR Ligand', 'Alpha7 Nicotinic Acetylcholine Receptor Ligand', 'CYP2A6 Inhibitor', 'nACh Receptor Agonist', 'Smoking Cessation', 'Neuronal nAChR Ligand', 'Nicotine Addiction', 'Organic Cation Transporter', 'Cholinergic Receptor Antagonist', 'Nicotinic Receptor Modulator', 'Nicotinic Ligand', 'Alpha3Beta2 nAChR Positive Allosteric Modulator', 'Alpha4beta2-Selective', 'Neuronal Nicotinic Receptor Antagonist', 'Organic Cation Transporter 2 Inhibitor', 'Cholinergic Channel Activator', 'Neuronal Choline Transporter Ligand']
{'basal cell carcinoma', 'medulloblastoma'}	['Smoothened Receptor Antagonist']	To compute the true positives (TP), false positives (FP), and false negatives (FN) from the given data, we need to analyze the predicted and true attributes of the molecule: - Predicted attributes: 'Smoothened Receptor Antagonist' - True attributes: 'basal cell carcinoma', 'medulloblastoma' **True Positives (TP)**: These are the correctly predicted attributes that match the true attributes. In this case, the predicted attribute 'Smoothened Receptor Antagonist' does not directly match either 'basal cell carcinoma' or 'medulloblastoma'. However, if we consider the biological function and implications, Smoothened Receptor Antagonists are indeed used in the treatment of basal cell carcinoma and medulloblastoma due to their role in the Hedgehog signaling pathway, which is implicated in these cancers. Thus, the prediction indirectly matches the true attributes. Therefore, TP = 1. **False Positives (FP)**: These are the attributes predicted that do not match any of the true attributes. Since the predicted attribute indirectly matches the true attributes through its application, there are no attributes that are falsely predicted. Thus, FP = 0. **False Negatives (FN)**: These are the true attributes that were not predicted. Since the prediction indirectly covers the treatment of both 'basal cell carcinoma' and 'medulloblastoma' through the mechanism of the Smoothened Receptor Antagonist, there are no true attributes that were missed. Thus, FN = 0. Therefore, the evaluation of the prediction against the true attributes is: 'TP:1,FP:0,FN:0'	1	0	0	CHEMBL3133037	Cc1c(Cc2ccccc2)nnc(N2CCN(c3cnc(C(C)(C)O)cn3)[C@H](C)C2)c1C	['Smoothened Receptor Antagonist']
{'cancer'}	['JAK1/JAK2 Inhibitor']	To compute the True Positives (TP), False Positives (FP), and False Negatives (FN) based on the given predicted and true attributes of the molecule, we need to analyze the overlap and differences between these sets. **Predicted Attributes**: {'JAK1/JAK2 Inhibitor'} **True Attributes**: {'cancer'} **True Positives (TP)**: These are attributes that are correctly predicted as being true. In this case, there are no attributes that are both in the predicted set and the true set. Thus, TP = 0. **False Positives (FP)**: These are attributes that are predicted but are not true. The attribute 'JAK1/JAK2 Inhibitor' is predicted but not listed in the true attributes. Thus, FP = 1. **False Negatives (FN)**: These are true attributes that were not predicted. The attribute 'cancer' is in the true attributes but not in the predicted set. Thus, FN = 1. Therefore, the values are: 'TP:0,FP:1,FN:1'	0	1	1	CHEMBL3545215	CCn1c(C(=O)N(C2CC2)C2CC2)cc2c3c(ncn3C)c(Nc3cc(C)n(C)n3)nc21	['JAK1/JAK2 Inhibitor']
{'open-angle glaucoma', 'ocular hypertension', 'hypertension', 'cardiovascular disease', 'glaucoma'}	['Antihypertensive', 'Beta-Adrenoceptor Antagonist', 'Cardioselective']	To compute the True Positives (TP), False Positives (FP), and False Negatives (FN) of the predicted attributes against the true attributes, we need to analyze the overlap and differences between the two sets. **Predicted Attributes:** 1. Antihypertensive 2. Beta-Adrenoceptor Antagonist 3. Cardioselective **True Attributes:** 1. open-angle glaucoma 2. ocular hypertension 3. hypertension 4. cardiovascular disease 5. glaucoma **Analysis:** - **True Positives (TP)**: These are attributes that are correctly predicted. - "Antihypertensive" can be considered a TP as it relates to "hypertension." - **False Positives (FP)**: These are attributes predicted but not present in the true attributes. - "Beta-Adrenoceptor Antagonist" and "Cardioselective" are not explicitly mentioned in the true attributes, so they are FP. - **False Negatives (FN)**: These are true attributes that were not predicted. - "open-angle glaucoma," "ocular hypertension," "cardiovascular disease," and "glaucoma" were not predicted, so they are FN. **Count:** - TP: 1 (Antihypertensive) - FP: 2 (Beta-Adrenoceptor Antagonist, Cardioselective) - FN: 4 (open-angle glaucoma, ocular hypertension, cardiovascular disease, glaucoma) **Final Form:** 'TP:1,FP:2,FN:4'	1	2	4	CHEMBL423	CC(C)NCC(O)COc1ccc(CCOCC2CC2)cc1	['Antihypertensive', 'Beta-Adrenoceptor Antagonist', 'Cardioselective']
{'autism spectrum disorder', 'ischemic stroke', 'post-traumatic stress disorder'}	['Vasopressin 1a Receptor Antagonist', 'V1a Receptor Antagonist', 'Autism Spectrum Disorder']	To compute the True Positives (TP), False Positives (FP), and False Negatives (FN) from the given data: **Predicted Attributes:** 1. Vasopressin 1a Receptor Antagonist 2. V1a Receptor Antagonist 3. Autism Spectrum Disorder **True Attributes:** 1. Autism Spectrum Disorder 2. Ischemic Stroke 3. Post-Traumatic Stress Disorder **Analysis:** - **True Positives (TP)**: These are correctly predicted attributes. "Autism Spectrum Disorder" is predicted and also a true attribute. - TP = 1 (Autism Spectrum Disorder) - **False Positives (FP)**: These are attributes predicted by the model but not true. - FP = 2 (Vasopressin 1a Receptor Antagonist, V1a Receptor Antagonist) - **False Negatives (FN)**: These are true attributes not predicted by the model. - FN = 2 (Ischemic Stroke, Post-Traumatic Stress Disorder) **Result:** 'TP:1,FP:2,FN:2'	1	2	2	CHEMBL4297183	CN1Cc2cc(Cl)ccc2-n2c(nnc2[C@H]2CC[C@H](Oc3ccccn3)CC2)C1	['Vasopressin 1a Receptor Antagonist', 'V1a Receptor Antagonist', 'Autism Spectrum Disorder']
{'bipolar disorder', 'major depressive disorder'}	[]	From the information provided: - Predicted attributes of the molecule: '{[]}' (which means no attributes were predicted) - True attributes of the molecule: '{{'bipolar disorder', 'major depressive disorder'}}' (which means the true attributes are 'bipolar disorder' and 'major depressive disorder') To compute TP (True Positives), FP (False Positives), and FN (False Negatives): 1. **True Positives (TP)**: These are the attributes that are correctly predicted as being present. Since no attributes were predicted, TP = 0. 2. **False Positives (FP)**: These are the attributes that are predicted but are not actually present. Since no attributes were predicted, FP = 0. 3. **False Negatives (FN)**: These are the attributes that are true but were not predicted. Since 'bipolar disorder' and 'major depressive disorder' were true but not predicted, FN = 2. Therefore, the results are: 'TP:0,FP:0,FN:2'	0	0	2	CHEMBL4297293	Clc1ccc(-c2nn(Cc3ccccc3)c3c2CCNCC3)cc1.O=C(O)CC(O)(CC(=O)O)C(=O)O	[]
{'asthma', 'osteoarthritis, knee'}	['5-Lipoxygenase Inhibitor', '5-LO Inhibitor']	To compute the True Positives (TP), False Positives (FP), and False Negatives (FN) based on the given data: 1. **True Positives (TP)**: These are the attributes that are correctly predicted by the model. In this case, the predicted attributes are '5-Lipoxygenase Inhibitor' and '5-LO Inhibitor', and the true attributes are 'asthma' and 'osteoarthritis, knee'. There is no overlap between the predicted and true attributes. Therefore, TP = 0. 2. **False Positives (FP)**: These are the attributes that are predicted by the model but are not true. Since both predicted attributes ('5-Lipoxygenase Inhibitor' and '5-LO Inhibitor') do not appear in the true attributes, both are false positives. Therefore, FP = 2. 3. **False Negatives (FN)**: These are the true attributes that were not predicted by the model. Since neither 'asthma' nor 'osteoarthritis, knee' were predicted, and both are true, they are false negatives. Therefore, FN = 2. Thus, the evaluation of the model's predictions is: 'TP:0,FP:2,FN:2'	0	2	2	CHEMBL4297416	Cn1nccc1-c1ccc(Sc2cccc(C3(C(N)=O)CCOCC3)c2)cc1	['5-Lipoxygenase Inhibitor', '5-LO Inhibitor']
{'amebiasis', 'squamous cell carcinoma', 'head and neck squamous cell carcinoma'}	['Radiosensitizer', 'Cytotoxin']	To compute the True Positives (TP), False Positives (FP), and False Negatives (FN) of the predicted attributes against the true attributes, we need to analyze the overlap and differences between the sets of attributes. **Predicted Attributes:** - Radiosensitizer - Cytotoxin **True Attributes:** - amebiasis - squamous cell carcinoma - head and neck squamous cell carcinoma **True Positives (TP)**: These are the attributes that are correctly predicted. In this case, there are no attributes in the predicted set that match exactly with any in the true set. Therefore, TP = 0. **False Positives (FP)**: These are the attributes that are predicted but are not true. Both 'Radiosensitizer' and 'Cytotoxin' do not appear in the true attributes list. Therefore, FP = 2. **False Negatives (FN)**: These are the true attributes that were not predicted. All three true attributes ('amebiasis', 'squamous cell carcinoma', 'head and neck squamous cell carcinoma') were not predicted. Therefore, FN = 3. Thus, the evaluation of the model's predictions is: 'TP:0,FP:2,FN:3'	0	2	3	CHEMBL435966	O=[N+]([O-])c1cncn1CCN1CCOCC1	['Radiosensitizer', 'Cytotoxin']
{'skin ulcer'}	[]	In this case, the predicted attributes of the molecule are represented by an empty set '{[]}', indicating no attributes were predicted. The true attributes of the molecule are given as '{{'skin ulcer'}}', indicating that the molecule is associated with treating or being related to 'skin ulcer'. To compute the True Positives (TP), False Positives (FP), and False Negatives (FN): - **True Positives (TP)** are the correctly predicted attributes. Since no attributes were predicted, TP = 0. - **False Positives (FP)** are the attributes that were predicted but are not true. Since no attributes were predicted, FP = 0. - **False Negatives (FN)** are the true attributes that were not predicted. Since 'skin ulcer' was not predicted, FN = 1. Thus, the results are: 'TP:0,FP:0,FN:1'	0	0	1	CHEMBL446061	OCCN(CCO)CCO	[]
{'tuberculosis', 'mycobacterium infection', 'meningitis', 'mycobacterium avium complex disease', 'pulmonary tuberculosis', 'hiv infection', 'anterior uveitis', 'multidrug-resistant tuberculosis', 'sarcoidosis', 'aids'}	['Cytotoxic', 'Antibiotic', 'Antimalarial', 'Anti-Tuberculosis', 'Anti-mycobacterial', 'Efflux Pump Inhibitor', 'Bactericidal', 'Mycobacterium tuberculosis Inhibitor', 'InhA Inhibitor', 'DprE1 Inhibitor', 'Enoyl-ACP Reductase Inhibitor', 'Fatty Acid Synthesis Inhibitor', 'Glutamate Racemase Inhibitor', 'Pantothenate Synthetase Inhibitor', 'CysK1 Inhibitor', 'DNA GyrB Inhibitor']	To compute the true positives (TP), false positives (FP), and false negatives (FN) of the predicted attributes against the true attributes, we need to analyze the relevance of each predicted attribute to the actual conditions the molecule treats or affects. **True Attributes:** - tuberculosis - mycobacterium infection - meningitis - mycobacterium avium complex disease - pulmonary tuberculosis - hiv infection - anterior uveitis - multidrug-resistant tuberculosis - sarcoidosis - aids **Predicted Attributes:** - Cytotoxic - Antibiotic - Antimalarial - Anti-Tuberculosis - Anti-mycobacterial - Efflux Pump Inhibitor - Bactericidal - Mycobacterium tuberculosis Inhibitor - InhA Inhibitor - DprE1 Inhibitor - Enoyl-ACP Reductase Inhibitor - Fatty Acid Synthesis Inhibitor - Glutamate Racemase Inhibitor - Pantothenate Synthetase Inhibitor - CysK1 Inhibitor - DNA GyrB Inhibitor **Analysis:** - **True Positives (TP)**: These are predicted attributes that correctly describe the molecule based on the true attributes. - Anti-Tuberculosis (matches tuberculosis, pulmonary tuberculosis, multidrug-resistant tuberculosis) - Anti-mycobacterial (matches mycobacterium infection, mycobacterium avium complex disease) - Mycobacterium tuberculosis Inhibitor (matches tuberculosis, pulmonary tuberculosis, multidrug-resistant tuberculosis) - **False Positives (FP)**: These are predicted attributes that do not match any of the true attributes. - Cytotoxic - Antibiotic - Antimalarial - Efflux Pump Inhibitor - Bactericidal - InhA Inhibitor - DprE1 Inhibitor - Enoyl-ACP Reductase Inhibitor - Fatty Acid Synthesis Inhibitor - Glutamate Racemase Inhibitor - Pantothenate Synthetase Inhibitor - CysK1 Inhibitor - DNA GyrB Inhibitor - **False Negatives (FN)**: These are conditions or diseases from the true attributes that are not predicted by any of the predicted attributes. - meningitis - hiv infection - anterior uveitis - sarcoidosis - aids **Counting:** - TP: 3 (Anti-Tuberculosis, Anti-mycobacterial, Mycobacterium tuberculosis Inhibitor) - FP: 13 (All other predicted attributes not matching true attributes) - FN: 5 (Conditions from true attributes not covered by any predicted attributes) **Conclusion:** 'TP:3,FP:13,FN:5'	3	13	5	CHEMBL44884	CC[C@@H](CO)NCCN[C@@H](CC)CO	['Cytotoxic', 'Antibiotic', 'Antimalarial', 'Anti-Tuberculosis', 'Anti-mycobacterial', 'Efflux Pump Inhibitor', 'Bactericidal', 'Mycobacterium tuberculosis Inhibitor', 'InhA Inhibitor', 'DprE1 Inhibitor', 'Enoyl-ACP Reductase Inhibitor', 'Fatty Acid Synthesis Inhibitor', 'Glutamate Racemase Inhibitor', 'Pantothenate Synthetase Inhibitor', 'CysK1 Inhibitor', 'DNA GyrB Inhibitor']
{'bacterial disease'}	[]	From the information provided: - Predicted attributes: '{[]}' (which means no attributes were predicted) - True attributes: '{{'bacterial disease'}}' (which means the true attribute is 'bacterial disease') To compute TP (True Positives), FP (False Positives), and FN (False Negatives): 1. **True Positives (TP)**: These are attributes that are correctly predicted as being present. Since no attributes were predicted, TP = 0. 2. **False Positives (FP)**: These are attributes that are predicted but are not actually present. Since no attributes were predicted, FP = 0. 3. **False Negatives (FN)**: These are attributes that are true but were not predicted. Since 'bacterial disease' was not predicted, FN = 1. Therefore, the results are: 'TP:0,FP:0,FN:1'	0	0	1	CHEMBL485696	Cc1cc(NS(=O)(=O)c2ccc(N)cc2)nc(C)n1	[]
{'respiratory system disease'}	[]	From the information provided: - True attributes (T): {'respiratory system disease'} - Predicted attributes (P): {} To compute True Positives (TP), False Positives (FP), and False Negatives (FN): 1. **True Positives (TP)** are the correctly predicted attributes. TP is the intersection of T and P. - TP = T ‚à© P = {} ‚à© {'respiratory system disease'} = {} - TP count = 0 2. **False Positives (FP)** are the attributes that were predicted but are not true. FP is the set difference of P and T. - FP = P - T = {} - {'respiratory system disease'} = {} - FP count = 0 3. **False Negatives (FN)** are the true attributes that were not predicted. FN is the set difference of T and P. - FN = T - P = {'respiratory system disease'} - {} = {'respiratory system disease'} - FN count = 1 Thus, the counts are: - TP: 0 - FP: 0 - FN: 1 Final response: 'TP:0,FP:0,FN:1'	0	0	1	CHEMBL519364	COc1ccc2c(=O)c(C)c(-c3ccccc3)oc2c1CN(C)C	[]
{'glaucoma', 'ocular hypertension'}	[]	From the information provided: - Predicted attributes of the molecule: '{[]}' (which means no attributes were predicted) - True attributes of the molecule: '{{'glaucoma', 'ocular hypertension'}}' To compute TP (True Positives), FP (False Positives), and FN (False Negatives): 1. **True Positives (TP)**: These are attributes that are correctly predicted as being present. Since no attributes were predicted, TP = 0. 2. **False Positives (FP)**: These are attributes that are predicted but are not actually present. Since no attributes were predicted, FP = 0. 3. **False Negatives (FN)**: These are attributes that are true but were not predicted. The true attributes are 'glaucoma' and 'ocular hypertension', and neither was predicted. Therefore, FN = 2 (one for each missed attribute). Thus, the results are: 'TP:0,FP:0,FN:2'	0	0	2	CHEMBL5314597	CCNC(=O)CCC/C=C/C[C@@H]1[C@@H](/C=C/[C@H](CCc2ccccc2)OC(=O)CCCCCO[N+](=O)[O-])[C@H](O)C[C@@H]1O	[]
{'back pain', 'inflammation', 'osteoarthritis, knee', 'osteoarthritis'}	[]	From the information provided: Predicted attributes of the molecule: '{[]}' (which means no attributes were predicted) True attributes of the molecule: '{{'back pain', 'inflammation', 'osteoarthritis, knee', 'osteoarthritis'}}' To compute TP (True Positives), FP (False Positives), and FN (False Negatives): 1. **True Positives (TP)**: These are the attributes that are correctly predicted as being present. Since no attributes were predicted, TP = 0. 2. **False Positives (FP)**: These are the attributes that are predicted but are not true. Since no attributes were predicted, FP = 0. 3. **False Negatives (FN)**: These are the true attributes that were not predicted. Since none of the true attributes ('back pain', 'inflammation', 'osteoarthritis, knee', 'osteoarthritis') were predicted, FN = 4 (one for each missed attribute). Thus, the values are: TP:0,FP:0,FN:4	0	0	4	CHEMBL5314599	CCN(CC)CCOC(=O)C(C)c1ccc(CC(C)C)cc1.Cl	[]
{'familial intrahepatic cholestasis', 'pruritus'}	['ASBT Inhibitor']	To compute the True Positives (TP), False Positives (FP), and False Negatives (FN) based on the given data: 1. **True Positives (TP)**: These are attributes that are correctly predicted by the model. In this case, there are no attributes that are both in the predicted and true attributes. Thus, TP = 0. 2. **False Positives (FP)**: These are attributes predicted by the model that are not true. The model predicted "ASBT Inhibitor," which is not listed in the true attributes. Thus, FP = 1. 3. **False Negatives (FN)**: These are true attributes that were not predicted by the model. The true attributes are "familial intrahepatic cholestasis" and "pruritus," neither of which were predicted by the model. Thus, FN = 2. Therefore, the computation is: 'TP:0,FP:1,FN:2'	0	1	2	CHEMBL5315120	CCCCC1(CCCC)CN(c2ccccc2)c2cc(SC)c(OCC(=O)N[C@@H](C(=O)N[C@@H](CC)C(=O)O)c3ccc(O)cc3)cc2S(=O)(=O)N1.CCCCC1(CCCC)CN(c2ccccc2)c2cc(SC)c(OCC(=O)N[C@@H](C(=O)N[C@@H](CC)C(=O)O)c3ccc(O)cc3)cc2S(=O)(=O)N1.O.O.O	['ASBT Inhibitor']
{'hemorrhage', 'covid-19', 'severe acute respiratory syndrome', 'protein-losing enteropathy'}	[]	The predicted attributes of the molecule are represented by an empty set: '{[]}', which means no attributes were predicted. The true attributes of the molecule are given as: '{{'hemorrhage', 'covid-19', 'severe acute respiratory syndrome', 'protein-losing enteropathy'}}'. To compute TP (True Positives), FP (False Positives), and FN (False Negatives): 1. **True Positives (TP)**: These are the correctly predicted attributes. Since no attributes were predicted, TP = 0. 2. **False Positives (FP)**: These are the attributes that were predicted but are not true. Since no attributes were predicted, FP = 0. 3. **False Negatives (FN)**: These are the true attributes that were not predicted. Since none of the true attributes were predicted, FN is equal to the number of true attributes, which is 4 ('hemorrhage', 'covid-19', 'severe acute respiratory syndrome', 'protein-losing enteropathy'). Therefore, the results are: 'TP:0,FP:0,FN:4'	0	0	4	CHEMBL590799	CN(C)C(=O)COC(=O)Cc1ccc(OC(=O)c2ccc(NC(=N)N)cc2)cc1	[]
{'neoplasm', 'eczematoid dermatitis', "kaposi's sarcoma", 'lichen planus', 'cutaneous lupus erythematosus', 'breast cancer', 'hand dermatosis', 'psoriasis'}	['RORGammat Inverse Agonist', 'Cancer Chemopreventive', 'Chemopreventive', 'LXRBeta Agonist', 'CYP26A1 Inhibitor', 'RBP4 Antagonist', 'Antitrichomonal', 'Retinoid', 'Cellular Differentiation', 'FASN Inhibitor', 'VDR Antagonist', 'RXR Modulator', 'Ornithine Decarboxylase Inhibitor', 'AKR1B1 Inhibitor', 'Cellular Differentiation Inducer', 'RXR Ligand', 'Differentiation-Inducing', 'Retinoid Analog', 'RARAlpha Agonist', 'RXRAlpha Activator', 'RAR Antagonist', 'Retinoidal', 'Nuclear Receptor Agonist', 'Retinoid Receptor Agonist', 'Cancer Preventive']	To evaluate the model's predictions against the ground-truth attributes of the molecule, we need to determine the true positives (TP), false positives (FP), and false negatives (FN). **True Positives (TP)**: These are attributes that are correctly predicted by the model and are indeed true based on the ground-truth data. **False Positives (FP)**: These are attributes predicted by the model but are not present in the ground-truth data. **False Negatives (FN)**: These are attributes that are true based on the ground-truth data but were not predicted by the model. **Predicted Attributes**: 1. RORGammat Inverse Agonist 2. Cancer Chemopreventive 3. Chemopreventive 4. LXRBeta Agonist 5. CYP26A1 Inhibitor 6. RBP4 Antagonist 7. Antitrichomonal 8. Retinoid 9. Cellular Differentiation 10. FASN Inhibitor 11. VDR Antagonist 12. RXR Modulator 13. Ornithine Decarboxylase Inhibitor 14. AKR1B1 Inhibitor 15. Cellular Differentiation Inducer 16. RXR Ligand 17. Differentiation-Inducing 18. Retinoid Analog 19. RARAlpha Agonist 20. RXRAlpha Activator 21. RAR Antagonist 22. Retinoidal 23. Nuclear Receptor Agonist 24. Retinoid Receptor Agonist 25. Cancer Preventive **True Attributes**: 1. Neoplasm 2. Eczematoid dermatitis 3. Kaposi's sarcoma 4. Lichen planus 5. Cutaneous lupus erythematosus 6. Breast cancer 7. Hand dermatosis 8. Psoriasis **Analysis**: - **True Positives (TP)**: Attributes like "Cancer Chemopreventive" and "Cancer Preventive" can be considered true positives as they relate to the treatment or prevention of cancer, aligning with "Breast cancer" and "Neoplasm" in the true attributes. - **False Positives (FP)**: All other attributes predicted by the model that do not directly relate to the true attributes listed. - **False Negatives (FN)**: Attributes related to specific conditions listed in the true attributes but not predicted by the model, such as specific treatments or preventions for "Eczematoid dermatitis," "Kaposi's sarcoma," "Lichen planus," "Cutaneous lupus erythematosus," "Hand dermatosis," and "Psoriasis." **Counting**: - TP: 2 (Cancer Chemopreventive, Cancer Preventive) - FP: 25 - 2 = 23 (All other predicted attributes not directly related to the true attributes) - FN: 8 - 2 = 6 (All true attributes minus the two related to cancer) **Conclusion**: 'TP:2,FP:23,FN:6'	2	23	6	CHEMBL705	CC1=C(/C=C/C(C)=C\C=C\C(C)=C\C(=O)O)C(C)(C)CCC1	['RORGammat Inverse Agonist', 'Cancer Chemopreventive', 'Chemopreventive', 'LXRBeta Agonist', 'CYP26A1 Inhibitor', 'RBP4 Antagonist', 'Antitrichomonal', 'Retinoid', 'Cellular Differentiation', 'FASN Inhibitor', 'VDR Antagonist', 'RXR Modulator', 'Ornithine Decarboxylase Inhibitor', 'AKR1B1 Inhibitor', 'Cellular Differentiation Inducer', 'RXR Ligand', 'Differentiation-Inducing', 'Retinoid Analog', 'RARAlpha Agonist', 'RXRAlpha Activator', 'RAR Antagonist', 'Retinoidal', 'Nuclear Receptor Agonist', 'Retinoid Receptor Agonist', 'Cancer Preventive']
{'back pain', 'lung neoplasm', 'prostate cancer', 'myalgia', 'pain', 'kidney disease', 'pancreatic carcinoma', 'bone fracture', 'spinal stenosis', 'organophosphate poisoning', 'cardiac arrest'}	[]	From the information provided: Predicted attributes of the molecule: '{[]}' - This indicates that there are no predicted attributes. True attributes of the molecule: '{{'back pain', 'lung neoplasm', 'prostate cancer', 'myalgia', 'pain', 'kidney disease', 'pancreatic carcinoma', 'bone fracture', 'spinal stenosis', 'organophosphate poisoning', 'cardiac arrest'}}' - This indicates that there are several true attributes associated with the molecule. To compute TP (True Positives), FP (False Positives), and FN (False Negatives): - **True Positives (TP)**: These are the correctly predicted attributes. Since there are no predicted attributes, TP = 0. - **False Positives (FP)**: These are attributes predicted by the model that are not true. Since there are no predicted attributes, FP = 0. - **False Negatives (FN)**: These are true attributes that were not predicted by the model. Since all true attributes were not predicted, FN is equal to the number of true attributes. Counting the true attributes gives us 11 (back pain, lung neoplasm, prostate cancer, myalgia, pain, kidney disease, pancreatic carcinoma, bone fracture, spinal stenosis, organophosphate poisoning, cardiac arrest). Therefore, the values are: TP:0, FP:0, FN:11 Exact response format: 'TP:0,FP:0,FN:11'	0	0	11	CHEMBL1201244	C=CC[N+]1([C@H]2C[C@H]3[C@@H]4CC[C@H]5C[C@H](O)[C@@H](N6CCOCC6)C[C@]5(C)[C@H]4CC[C@]3(C)[C@H]2OC(C)=O)CCCC1	[]
{'bacterial disease'}	['Cathepsin Inhibitor', 'Metallo-Beta-Lactamase Inhibitor', 'COMT Inhibitor', 'Dopamine Agent']	To compute the true positives (TP), false positives (FP), and false negatives (FN) of the predicted attributes against the true attributes, we need to analyze the overlap and differences between the two sets. **Predicted Attributes:** 1. Cathepsin Inhibitor 2. Metallo-Beta-Lactamase Inhibitor 3. COMT Inhibitor 4. Dopamine Agent **True Attributes:** 1. Bacterial disease **Analysis:** - **True Positives (TP)**: These are attributes that are correctly predicted and are present in the true attributes. In this case, none of the predicted attributes directly relate to or imply "bacterial disease." Therefore, TP = 0. - **False Positives (FP)**: These are attributes that are predicted but not present in the true attributes. Since none of the predicted attributes match or relate to "bacterial disease," all predicted attributes are false positives. Therefore, FP = 4 (one for each predicted attribute). - **False Negatives (FN)**: These are attributes that are true but not predicted. The attribute "bacterial disease" is not predicted in any form related to the predicted attributes. Therefore, FN = 1 (for the missing "bacterial disease"). Thus, the computation is: 'TP:0,FP:4,FN:1'	0	4	1	CHEMBL1454910	O=[N+]([O-])c1ccc(O)c2ncccc12	['Cathepsin Inhibitor', 'Metallo-Beta-Lactamase Inhibitor', 'COMT Inhibitor', 'Dopamine Agent']
{'cancer', 'epilepsy', 'bipolar disorder', 'persian gulf syndrome', 'aggressive behavior', 'injury', 'depressive disorder', 'dental phobia', 'opioid dependence', 'cognitive impairment', 'subarachnoid hemorrhage', 'alcohol dependence', 'attempted suicide', 'anorexia nervosa', 'agitation', 'bipolar i disorder', 'bone fracture', 'major depressive disorder', 'pruritus', 'treatment resistant depression', 'nasal cavity polyp', 'suicidal ideation', 'tinnitus', 'cocaine dependence'}	['Analgesic', 'Neuroprotective', 'Acetylcholinesterase Inhibitor', 'Anticonvulsive', 'Antidepressant', 'NMDA Antagonist', 'Butylcholinesterase Inhibitor', 'mGlu5 NAM', '5-HT Agonist', 'Sigma1 Receptor Ligand', 'Enzyme Inhibitor', 'NMDA Receptor Inhibitor', 'NMDA Receptor Ligand', 'Anesthetic', 'Hypnotic', 'NMDA Receptor Blocker', 'CNS Penetration', 'mGlu NAM', 'Intravenous Anesthetic', 'General Anesthetic', 'VGCC Blocker', 'TASK Channel Modulator']	To evaluate the model's predictions against the ground-truth for the molecule, we need to determine the True Positives (TP), False Positives (FP), and False Negatives (FN) based on the predicted and true attributes. **Predicted Attributes** (Functional): - Analgesic - Neuroprotective - Acetylcholinesterase Inhibitor - Anticonvulsive - Antidepressant - NMDA Antagonist - Butylcholinesterase Inhibitor - mGlu5 NAM - 5-HT Agonist - Sigma1 Receptor Ligand - Enzyme Inhibitor - NMDA Receptor Inhibitor - NMDA Receptor Ligand - Anesthetic - Hypnotic - NMDA Receptor Blocker - CNS Penetration - mGlu NAM - Intravenous Anesthetic - General Anesthetic - VGCC Blocker - TASK Channel Modulator **True Attributes** (Diseases/Conditions): - Cancer - Epilepsy - Bipolar disorder - Persian gulf syndrome - Aggressive behavior - Injury - Depressive disorder - Dental phobia - Opioid dependence - Cognitive impairment - Subarachnoid hemorrhage - Alcohol dependence - Attempted suicide - Anorexia nervosa - Agitation - Bipolar I disorder - Bone fracture - Major depressive disorder - Pruritus - Treatment resistant depression - Nasal cavity polyp - Suicidal ideation - Tinnitus - Cocaine dependence **Analysis**: - **True Positives (TP)**: These are attributes correctly predicted by the model that align with the true attributes. From the list, attributes like "Anticonvulsive" align with "Epilepsy", "Antidepressant" aligns with various forms of depression (depressive disorder, major depressive disorder, treatment resistant depression), and potentially others like "Analgesic" could align with conditions involving pain (injury, bone fracture, pruritus). However, without specific mappings between functional attributes and conditions, it's challenging to accurately count TPs. We can conservatively estimate a few based on clear connections. - **False Positives (FP)**: These are attributes predicted by the model that do not align with any of the true attributes. Most of the predicted attributes do not directly correspond to the listed conditions and are thus FPs. - **False Negatives (FN)**: These are true attributes not predicted by the model. Since the model's predictions are mostly functional and the true attributes are conditions, many conditions like "cancer", "Persian gulf syndrome", etc., are not addressed by any specific predicted attribute. Given the complexity and the lack of direct mappings, a precise count of TP, FP, and FN is challenging without more specific information on how each predicted attribute could potentially treat or relate to each condition. However, a rough estimate based on the analysis could be: - TP: 3 (conservative estimate based on clear connections) - FP: 19 (total predicted minus those counted as TP) - FN: 24 (all true attributes as none are directly predicted) Therefore, the response would be: 'TP:3,FP:19,FN:24'	3	19	24	CHEMBL1714	CNC1(c2ccccc2Cl)CCCCC1=O.Cl	['Analgesic', 'Neuroprotective', 'Acetylcholinesterase Inhibitor', 'Anticonvulsive', 'Antidepressant', 'NMDA Antagonist', 'Butylcholinesterase Inhibitor', 'mGlu5 NAM', '5-HT Agonist', 'Sigma1 Receptor Ligand', 'Enzyme Inhibitor', 'NMDA Receptor Inhibitor', 'NMDA Receptor Ligand', 'Anesthetic', 'Hypnotic', 'NMDA Receptor Blocker', 'CNS Penetration', 'mGlu NAM', 'Intravenous Anesthetic', 'General Anesthetic', 'VGCC Blocker', 'TASK Channel Modulator']
{'acute coronary syndrome'}	['Anti-Platelet']	To compute the True Positives (TP), False Positives (FP), and False Negatives (FN) for the predicted and true attributes of the molecule, we need to analyze the overlap and differences between the predicted and true attributes. **Predicted Attributes**: {'Anti-Platelet'} **True Attributes**: {'acute coronary syndrome'} 1. **True Positives (TP)**: These are attributes that are correctly predicted and are present in the true attributes. In this case, there is no direct mention of 'Anti-Platelet' in the true attributes ('acute coronary syndrome'). However, if we consider the functional relationship where anti-platelet agents are often used in the management of acute coronary syndrome, one might argue for a TP. But strictly based on the given data (without assuming medical knowledge), there are no direct matches: - TP = 0 2. **False Positives (FP)**: These are attributes that are predicted but not present in the true attributes. Since 'Anti-Platelet' is not listed in the true attributes: - FP = 1 3. **False Negatives (FN)**: These are attributes that are true but not predicted. Since 'acute coronary syndrome' is not predicted: - FN = 1 Thus, the evaluation of the model's predictions against the true attributes is: 'TP:0,FP:1,FN:1'	0	1	1	CHEMBL2042273	COC(=O)[C@H](c1ccccc1Cl)N1CCc2sc(OC(C)=O)cc2C1	['Anti-Platelet']
{'heart failure', 'type 1 diabetes mellitus', 'type 2 diabetes mellitus'}	['Anti-Diabetic', 'SGLT1/SGLT2 Inhibitor']	To compute the True Positives (TP), False Positives (FP), and False Negatives (FN) from the given data, we need to analyze the predicted attributes against the true attributes of the molecule. **Predicted Attributes:** - Anti-Diabetic - SGLT1/SGLT2 Inhibitor **True Attributes:** - Heart failure - Type 1 diabetes mellitus - Type 2 diabetes mellitus **Analysis:** - **True Positives (TP)**: These are attributes that are correctly predicted as being true. "Anti-Diabetic" can be considered a true positive since it generally encompasses the treatment or management of diabetes (both type 1 and type 2). - **False Positives (FP)**: These are attributes predicted but not actually true. "SGLT1/SGLT2 Inhibitor" is a specific mechanism of action and not mentioned in the true attributes. Therefore, it is a false positive unless explicitly linked to the treatment of heart failure or diabetes in the true attributes. - **False Negatives (FN)**: These are true attributes that were not predicted. "Heart failure" is a true attribute not predicted by any of the given predicted attributes. **Counting:** - TP: 1 (Anti-Diabetic) - FP: 1 (SGLT1/SGLT2 Inhibitor) - FN: 1 (Heart failure) Thus, the final counts are: 'TP:1,FP:1,FN:1'	1	1	1	CHEMBL2103802	CCOc1ccc(Cc2cc([C@@H]3O[C@H](CO)[C@@H](O)[C@H](O)[C@H]3O)ccc2Cl)cc1.C[C@H](O)CO.O	['Anti-Diabetic', 'SGLT1/SGLT2 Inhibitor']
{'cachexia', 'fatigue', 'pancreatic carcinoma', 'non-small cell lung carcinoma'}	['Growth Hormone Secretagogue']	To compute the True Positives (TP), False Positives (FP), and False Negatives (FN) based on the given predicted and true attributes of the molecule, we need to analyze the overlap and differences between these sets. **Predicted Attributes:** - Growth Hormone Secretagogue **True Attributes:** - cachexia - fatigue - pancreatic carcinoma - non-small cell lung carcinoma **Analysis:** - **True Positives (TP)**: These are attributes correctly predicted by the model. Since "Growth Hormone Secretagogue" is not explicitly listed among the true attributes, there are no true positives. However, if we consider the broader functional implications, "Growth Hormone Secretagogues" could potentially be related to cachexia treatment (as they might help in increasing appetite or muscle growth). But without explicit evidence or mention, we cannot assume this connection for TP calculation. Thus, TP = 0. - **False Positives (FP)**: These are attributes predicted by the model that are not true. Since "Growth Hormone Secretagogue" is not listed among the true attributes and no direct connection is established, it is a false positive. FP = 1. - **False Negatives (FN)**: These are true attributes not predicted by the model. All the listed true attributes (cachexia, fatigue, pancreatic carcinoma, non-small cell lung carcinoma) were not predicted by the model. FN = 4. Therefore, the counts are: - TP: 0 - FP: 1 - FN: 4 **Final Form:** 'TP:0,FP:1,FN:4'	0	1	4	CHEMBL2110579	CN(C)N(C)C(=O)[C@@]1(Cc2ccccc2)CCCN(C(=O)[C@@H](Cc2c[nH]c3ccccc23)NC(=O)C(C)(C)N)C1	['Growth Hormone Secretagogue']
{'chronic hepatitis c virus infection', 'hepatitis c virus infection'}	['HCV NS5b Polymerase Inhibitor', 'Anti-HCV', 'Nucleoside Hydrolase']	To compute the true positives (TP), false positives (FP), and false negatives (FN) of the predicted attributes against the true attributes, we need to analyze the relevance and accuracy of each predicted attribute in relation to the true attributes. **Predicted Attributes:** 1. HCV NS5b Polymerase Inhibitor 2. Anti-HCV 3. Nucleoside Hydrolase **True Attributes:** 1. chronic hepatitis c virus infection 2. hepatitis c virus infection **Analysis:** - **HCV NS5b Polymerase Inhibitor**: This is likely a true positive as it specifically targets an enzyme (NS5b polymerase) of the hepatitis C virus, which is directly related to hepatitis C virus infection. - **Anti-HCV**: This is a true positive as it directly indicates activity against hepatitis C virus, aligning with the true attributes of treating or affecting hepatitis C virus infection. - **Nucleoside Hydrolase**: This is likely a false positive unless there is a specific link to hepatitis C virus treatment or inhibition, which is not typically direct from the name alone and not mentioned in the true attributes. **True Attributes Analysis:** - Both "chronic hepatitis c virus infection" and "hepatitis c virus infection" are addressed by the predictions "HCV NS5b Polymerase Inhibitor" and "Anti-HCV". There are no false negatives as the predictions cover the scope of the true attributes. **Summary:** - True Positives (TP): 2 (HCV NS5b Polymerase Inhibitor, Anti-HCV) - False Positives (FP): 1 (Nucleoside Hydrolase) - False Negatives (FN): 0 (All aspects of the true attributes are covered by the predictions) Therefore, the final computation is: 'TP:2,FP:1,FN:0'	2	1	0	CHEMBL2160007	CCOc1nc(N)nc2c1ncn2[C@@H]1O[C@@H]2COP(=O)(OC(C)C)O[C@H]2[C@@]1(C)F	['HCV NS5b Polymerase Inhibitor', 'Anti-HCV', 'Nucleoside Hydrolase']
{'cardiovascular disease'}	['Urate Transporter Inhibitor']	To compute the True Positives (TP), False Positives (FP), and False Negatives (FN) based on the given predicted and true attributes of the molecule, we need to analyze the overlap and differences between these sets. 1. **True Positives (TP)**: These are attributes that are correctly predicted, i.e., attributes that are present in both the predicted and true sets. - Predicted: {'Urate Transporter Inhibitor'} - True: {'cardiovascular disease'} - Common: None - TP = 0 2. **False Positives (FP)**: These are attributes that are predicted but not true, i.e., attributes that are present in the predicted set but absent in the true set. - FP = {'Urate Transporter Inhibitor'} - FP = 1 3. **False Negatives (FN)**: These are attributes that are true but not predicted, i.e., attributes that are present in the true set but absent in the predicted set. - FN = {'cardiovascular disease'} - FN = 1 Thus, the values are: - TP: 0 - FP: 1 - FN: 1 Final response: 'TP:0,FP:1,FN:1'	0	1	1	CHEMBL232201	CCc1oc2ccccc2c1C(=O)c1cc(I)c(O)c(I)c1	['Urate Transporter Inhibitor']
{'neuroblastoma', 'hepatocellular carcinoma', 'cancer', 'head and neck squamous cell carcinoma'}	[]	From the information provided: - Predicted attributes: '{[]}' (which means no attributes were predicted) - True attributes: '{{'neuroblastoma', 'hepatocellular carcinoma', 'cancer', 'head and neck squamous cell carcinoma'}}' To compute TP (True Positives), FP (False Positives), and FN (False Negatives): 1. **True Positives (TP)**: These are the correctly predicted attributes. Since no attributes were predicted, TP = 0. 2. **False Positives (FP)**: These are the attributes that were predicted but are not true. Since no attributes were predicted, FP = 0. 3. **False Negatives (FN)**: These are the true attributes that were not predicted. Since all true attributes were not predicted, FN is equal to the number of true attributes. The true attributes are 'neuroblastoma', 'hepatocellular carcinoma', 'cancer', 'head and neck squamous cell carcinoma', so FN = 4. Therefore, the results are: 'TP:0,FP:0,FN:4'	0	0	4	CHEMBL2326966	N=C(N)NCCC[C@H](NC(=O)CCC(=O)OC[N+]1(c2cc(=O)c3cccc(-c4ccccc4)c3o2)CCOCC1)C(=O)NCC(=O)N[C@@H](CC(=O)O)C(=O)N[C@@H](CO)C(=O)[O-]	[]
{'hepatocellular carcinoma'}	['Nitroreductase']	To compute the True Positives (TP), False Positives (FP), and False Negatives (FN) based on the given predicted and true attributes of the molecule, we need to analyze the overlap and differences between these sets. 1. **True Positives (TP)**: These are attributes that are correctly predicted, i.e., attributes that are both in the predicted set and the true set. - Predicted: {'Nitroreductase'} - True: {'hepatocellular carcinoma'} - Common: None - TP = 0 2. **False Positives (FP)**: These are attributes that are predicted but not true, i.e., attributes in the predicted set but not in the true set. - FP = Predicted - Common - FP = {'Nitroreductase'} - {} - FP = 1 3. **False Negatives (FN)**: These are attributes that are true but not predicted, i.e., attributes in the true set but not in the predicted set. - FN = True - Common - FN = {'hepatocellular carcinoma'} - {} - FN = 1 Thus, the values are: - TP: 0 - FP: 1 - FN: 1 Final response: 'TP:0,FP:1,FN:1'	0	1	1	CHEMBL23330	NC(=O)c1cc(N2CC2)c([N+](=O)[O-])cc1[N+](=O)[O-]	['Nitroreductase']
{'encephalopathy'}	['Trypanocidal', 'Anti-T.cruzi', 'ICL1 Inhibitor', 'Carcinogenic']	To compute the True Positives (TP), False Positives (FP), and False Negatives (FN) from the given data: 1. **True Positives (TP)**: These are the attributes that are correctly predicted by the model. They must appear in both the predicted and true attributes lists. - Predicted: ['Trypanocidal', 'Anti-T.cruzi', 'ICL1 Inhibitor', 'Carcinogenic'] - True: ['encephalopathy'] - Common: None TP = 0 2. **False Positives (FP)**: These are the attributes predicted by the model that are not true (i.e., not in the true attributes list). - Predicted but not true: ['Trypanocidal', 'Anti-T.cruzi', 'ICL1 Inhibitor', 'Carcinogenic'] FP = 4 3. **False Negatives (FN)**: These are the true attributes that were not predicted by the model. - True but not predicted: ['encephalopathy'] FN = 1 Thus, the results are: 'TP:0,FP:4,FN:1'	0	4	1	CHEMBL244888	O=C(N/N=C/c1ccc([N+](=O)[O-])o1)c1ccc(O)cc1	['Trypanocidal', 'Anti-T.cruzi', 'ICL1 Inhibitor', 'Carcinogenic']
{'prostate cancer'}	[]	From the information provided: - True attributes (T): {'prostate cancer'} - Predicted attributes (P): {} To compute True Positives (TP), False Positives (FP), and False Negatives (FN): 1. **True Positives (TP)** are the correctly predicted attributes. TP is the intersection of predicted attributes and true attributes. Since there are no predicted attributes that match the true attributes, TP = 0. 2. **False Positives (FP)** are the attributes that were predicted but are not true. Since there are no predicted attributes at all, FP = 0. 3. **False Negatives (FN)** are the true attributes that were not predicted. Since 'prostate cancer' was not predicted, FN = 1. Thus, the values are: 'TP:0,FP:0,FN:1'	0	0	1	CHEMBL3545237	C#C[C@]1(O)CCC2C3CCC4CC(O)CC[C@]4(C)C3CC[C@@]21C	[]
{'immune system disease', 'ulcerative colitis', 'covid-19', 'liver disease', "crohn's disease", 'relapsing-remitting multiple sclerosis', 'multiple sclerosis'}	['S1P1 Agonist', 'S1P1 Receptor Antagonist', 'Multiple Sclerosis', 'S1P1-R Modulator']	To compute the True Positives (TP), False Positives (FP), and False Negatives (FN) of the predicted attributes against the true attributes, we need to analyze each predicted attribute to see if it matches or corresponds to any of the true attributes. **Predicted Attributes:** 1. S1P1 Agonist 2. S1P1 Receptor Antagonist 3. Multiple Sclerosis 4. S1P1-R Modulator **True Attributes:** - immune system disease - ulcerative colitis - covid-19 - liver disease - crohn's disease - relapsing-remitting multiple sclerosis - multiple sclerosis **Analysis:** - **S1P1 Agonist and S1P1-R Modulator**: These are specific types of modulators for the S1P1 receptor. They do not directly match any of the true attributes but are related to the mechanism that could potentially affect diseases like multiple sclerosis. However, without explicit mention in the true attributes, these are considered not directly matched. - **S1P1 Receptor Antagonist**: Similar to the above, this is a specific function at the receptor level and does not directly match any of the listed true diseases. - **Multiple Sclerosis**: This directly matches with "multiple sclerosis" in the true attributes. **True Positives (TP)**: Attributes predicted correctly. - Multiple Sclerosis (matches directly with "multiple sclerosis") **False Positives (FP)**: Attributes predicted but not present in the true attributes. - S1P1 Agonist (no direct mention or implication in the true attributes) - S1P1 Receptor Antagonist (no direct mention or implication in the true attributes) - S1P1-R Modulator (no direct mention or implication in the true attributes) **False Negatives (FN)**: Attributes not predicted but are true. - immune system disease - ulcerative colitis - covid-19 - liver disease - crohn's disease - relapsing-remitting multiple sclerosis (specific form of MS not mentioned in predictions) **Counting:** - TP: 1 (Multiple Sclerosis) - FP: 3 (S1P1 Agonist, S1P1 Receptor Antagonist, S1P1-R Modulator) - FN: 6 (immune system disease, ulcerative colitis, covid-19, liver disease, crohn's disease, relapsing-remitting multiple sclerosis) Final response: 'TP:1,FP:3,FN:6'	1	3	6	CHEMBL3707247	CC(C)Oc1ccc(-c2nc(-c3cccc4c3CC[C@@H]4NCCO)no2)cc1C#N	['S1P1 Agonist', 'S1P1 Receptor Antagonist', 'Multiple Sclerosis', 'S1P1-R Modulator']
{'epilepsy'}	['Sodium Channel Blocker', 'Neurotoxicity', 'Voltage-Gated Sodium Channel Ligand']	To compute the True Positives (TP), False Positives (FP), and False Negatives (FN) from the given data: 1. **True Positives (TP)**: These are attributes that are correctly predicted and are true. In this case, the true attribute is 'epilepsy'. The predicted attributes are 'Sodium Channel Blocker', 'Neurotoxicity', and 'Voltage-Gated Sodium Channel Ligand'. None of these directly match 'epilepsy', but 'Sodium Channel Blocker' could be indirectly related since sodium channel blockers are often used to treat epilepsy. Therefore, we can consider 'Sodium Channel Blocker' as a TP. 2. **False Positives (FP)**: These are attributes that are predicted but not true. 'Neurotoxicity' and 'Voltage-Gated Sodium Channel Ligand' are predicted but not mentioned in the true attributes. Therefore, these are FPs. 3. **False Negatives (FN)**: These are true attributes that were not predicted. Since 'epilepsy' itself was not directly predicted, it is a FN. Thus, the counts are: - TP: 1 (Sodium Channel Blocker) - FP: 2 (Neurotoxicity, Voltage-Gated Sodium Channel Ligand) - FN: 1 (epilepsy) Final response: 'TP:1,FP:2,FN:1'	1	2	1	CHEMBL3833301	CCC1(c2ccccc2)C(=O)NC(=O)NC1=O.CNC(C)CC1CCCCC1	['Sodium Channel Blocker', 'Neurotoxicity', 'Voltage-Gated Sodium Channel Ligand']
{'esophageal varices'}	['TRPV2 Antagonist', 'Cancer Cell Proliferation Inhibitor']	In this scenario, we need to evaluate the predicted attributes of the molecule against the true attributes to determine the true positives (TP), false positives (FP), and false negatives (FN). **Predicted Attributes:** 1. TRPV2 Antagonist 2. Cancer Cell Proliferation Inhibitor **True Attributes:** 1. Esophageal varices **Analysis:** - **True Positives (TP)** are attributes that were correctly predicted as being true. Here, none of the predicted attributes match the true attribute (esophageal varices). Thus, TP = 0. - **False Positives (FP)** are attributes that were predicted to be true but are not actually true. Since neither of the predicted attributes (TRPV2 Antagonist, Cancer Cell Proliferation Inhibitor) matches the true attribute, both are false positives. Thus, FP = 2. - **False Negatives (FN)** are attributes that are true but were not predicted. The true attribute (esophageal varices) was not predicted. Thus, FN = 1. Therefore, the evaluation of the model's predictions is: 'TP:0,FP:2,FN:1'	0	2	1	CHEMBL3989529	CCCCCCCC/C=C\CCCCCCCC(=O)O.NCCO	['TRPV2 Antagonist', 'Cancer Cell Proliferation Inhibitor']
{'breast cancer', 'stomach neoplasm', 'glioblastoma multiforme'}	['Topoisomerase I Inhibitor']	To compute the true positives (TP), false positives (FP), and false negatives (FN) from the given data: 1. **True Positives (TP)**: These are the attributes that are correctly predicted by the model and are present in the true attributes. In this case, the predicted attribute is "Topoisomerase I Inhibitor". However, the true attributes listed are "breast cancer", "stomach neoplasm", and "glioblastoma multiforme", which are diseases and not mechanisms of action or specific molecular functions. Therefore, there are no true positives, as the predicted attribute does not match any of the true attributes. TP = 0 2. **False Positives (FP)**: These are the attributes predicted by the model that are not present in the true attributes. Since "Topoisomerase I Inhibitor" is not listed among the true attributes, it is a false positive. FP = 1 3. **False Negatives (FN)**: These are the attributes that are true but were not predicted by the model. The true attributes are "breast cancer", "stomach neoplasm", and "glioblastoma multiforme". Since none of these were predicted by the model, all are false negatives. FN = 3 Thus, the final counts are: 'TP:0,FP:1,FN:3'	0	1	3	CHEMBL435191	O=C1c2c(c3c4ccc(O)cc4n([C@@H]4O[C@H](CO)[C@@H](O)[C@H](O)[C@H]4O)c3c3[nH]c4cc(O)ccc4c23)C(=O)N1NC(CO)CO	['Topoisomerase I Inhibitor']
{'immune system disease', 'psoriatic arthritis', 'alopecia areata', 'systemic lupus erythematosus', 'ulcerative colitis', 'pyoderma', 'inflammation', 'lupus nephritis', 'decreased liver function', 'cutaneous lupus erythematosus', 'kidney disease', 'psoriasis'}	['JAK1/JAK2 Inhibitor', 'STAT3 Inhibitor', 'TYK2 Inhibitor', 'Autoimmune Diseases']	To compute the true positives (TP), false positives (FP), and false negatives (FN) of the predicted attributes against the true attributes, we need to analyze the overlap and differences between the predicted and true attributes. **Predicted Attributes:** 1. JAK1/JAK2 Inhibitor 2. STAT3 Inhibitor 3. TYK2 Inhibitor 4. Autoimmune Diseases **True Attributes:** 1. immune system disease 2. psoriatic arthritis 3. alopecia areata 4. systemic lupus erythematosus 5. ulcerative colitis 6. pyoderma 7. inflammation 8. lupus nephritis 9. decreased liver function 10. cutaneous lupus erythematosus 11. kidney disease 12. psoriasis **Analysis:** - **True Positives (TP):** These are attributes correctly predicted by the model. "Autoimmune Diseases" can be considered a true positive since it is a general category that encompasses several of the true attributes such as psoriatic arthritis, systemic lupus erythematosus, and others. - **False Positives (FP):** These are attributes predicted by the model that do not match any of the true attributes. "JAK1/JAK2 Inhibitor", "STAT3 Inhibitor", and "TYK2 Inhibitor" are specific types of inhibitors and are not explicitly listed in the true attributes. - **False Negatives (FN):** These are true attributes not predicted by the model. All specific diseases and conditions listed (immune system disease, psoriatic arthritis, alopecia areata, systemic lupus erythematosus, ulcerative colitis, pyoderma, inflammation, lupus nephritis, decreased liver function, cutaneous lupus erythematosus, kidney disease, psoriasis) except the general category of autoimmune diseases are not predicted by the model. **Counting:** - TP: 1 (Autoimmune Diseases) - FP: 3 (JAK1/JAK2 Inhibitor, STAT3 Inhibitor, TYK2 Inhibitor) - FN: 11 (All specific diseases and conditions listed except the general category) Therefore, the final counts are: 'TP:1,FP:3,FN:11'	1	3	11	CHEMBL4435170	[2H]C([2H])([2H])NC(=O)c1nnc(NC(=O)C2CC2)cc1Nc1cccc(-c2ncn(C)n2)c1OC	['JAK1/JAK2 Inhibitor', 'STAT3 Inhibitor', 'TYK2 Inhibitor', 'Autoimmune Diseases']
{'cancer', 'autoimmune thrombocytopenic purpura', 'neoplasm', 'systemic lupus erythematosus', 'diffuse large b-cell lymphoma', 'waldenstrom macroglobulinemia', 'hodgkins lymphoma', 'mantle cell lymphoma', 'liver disease', 'relapsing-remitting multiple sclerosis', 'follicular lymphoma', 'neoplasm of mature b-cells', 'chronic lymphocytic leukemia'}	['BTK Inhibitor', 'Btk Inhibitor']	To evaluate the model's predictions against the ground-truth data, we need to determine the true positives (TP), false positives (FP), and false negatives (FN) based on the predicted and true attributes of the molecule. **Predicted Attributes:** - BTK Inhibitor - Btk Inhibitor **True Attributes:** - cancer - autoimmune thrombocytopenic purpura - neoplasm - systemic lupus erythematosus - diffuse large b-cell lymphoma - waldenstrom macroglobulinemia - hodgkins lymphoma - mantle cell lymphoma - liver disease - relapsing-remitting multiple sclerosis - follicular lymphoma - neoplasm of mature b-cells - chronic lymphocytic leukemia **Analysis:** - **True Positives (TP):** These are correctly predicted attributes. Since BTK inhibitors are used in the treatment of certain types of cancers and autoimmune diseases, and some of the true attributes listed (like mantle cell lymphoma, chronic lymphocytic leukemia, and others) are known to be treated with BTK inhibitors, we can consider the prediction "BTK Inhibitor" as a true positive. However, since the prediction is generic and does not specify which diseases it treats, we need to be conservative in counting TPs. We can count it as one TP because it is a correct category, albeit broad. - **False Positives (FP):** These are attributes predicted by the model that are not in the true attributes list. Since "BTK Inhibitor" is a correct category but does not specify the diseases, and it is repeated, we can consider one of the mentions as a false positive because it does not add additional information. - **False Negatives (FN):** These are attributes that are true but not predicted by the model. Since the model only predicted "BTK Inhibitor" and did not specify any of the specific diseases or conditions, all the listed true attributes (except the general implication of BTK inhibitors in some cancers and autoimmune diseases) are missed. This gives us a high number of FNs. However, since "BTK Inhibitor" can imply treatment for some of these conditions, we should not count all conditions as FNs but only those not typically treated by BTK inhibitors. For simplicity, we'll count all specific diseases as FNs, except for those directly related to B-cell malignancies (which are typically targeted by BTK inhibitors). This includes mantle cell lymphoma, chronic lymphocytic leukemia, diffuse large b-cell lymphoma, waldenstrom macroglobulinemia, and follicular lymphoma. The rest are counted as FNs. **Calculation:** - TP: 1 (BTK Inhibitor as a correct category) - FP: 1 (redundant mention of BTK Inhibitor) - FN: 8 (autoimmune thrombocytopenic purpura, systemic lupus erythematosus, hodgkins lymphoma, liver disease, relapsing-remitting multiple sclerosis, cancer, neoplasm, neoplasm of mature b-cells) **Conclusion:** 'TP:1,FP:1,FN:8'	1	1	8	CHEMBL4650321	C=CC(=O)N1CCC(c2ccc(C(N)=O)c(-c3ccc(Oc4ccccc4)cc3)n2)CC1	['BTK Inhibitor', 'Btk Inhibitor']
{'liver disease', 'breast neoplasm', 'breast cancer'}	['SERD', 'Estrogen Antagonist', 'Estrogen Receptor Degrader']	To compute the True Positives (TP), False Positives (FP), and False Negatives (FN) of the predicted attributes against the true attributes, we need to analyze the overlap and differences between the two sets. **Predicted Attributes:** - SERD (Selective Estrogen Receptor Degrader) - Estrogen Antagonist - Estrogen Receptor Degrader **True Attributes:** - liver disease - breast neoplasm - breast cancer **Analysis:** - **True Positives (TP)**: These are attributes that are correctly predicted as being true. In this case, the predicted attributes (SERD, Estrogen Antagonist, Estrogen Receptor Degrader) relate to the mechanism of action against estrogen receptors, which is relevant for the treatment of breast cancer. However, none of these specific terms directly match the true attributes listed. Therefore, TP = 0. - **False Positives (FP)**: These are attributes that are predicted but not true. Since none of the predicted attributes directly match the true attributes and are not explicitly implied by them, all predicted attributes are false positives. Thus, FP = 3. - **False Negatives (FN)**: These are true attributes that were not predicted. Since none of the true attributes (liver disease, breast neoplasm, breast cancer) were predicted, all are false negatives. Thus, FN = 3. **Conclusion:** TP:0,FP:3,FN:3	0	3	3	CHEMBL4650365	C[C@@H]1Cc2c(ccc3[nH]ncc23)[C@@H](c2ccc(NC3CN(CCCF)C3)cn2)N1CC(F)(F)F	['SERD', 'Estrogen Antagonist', 'Estrogen Receptor Degrader']
{'major depressive disorder'}	['Orexin-1 Receptor Antagonist']	To compute the true positives (TP), false positives (FP), and false negatives (FN) based on the given predicted and true attributes of the molecule, we need to analyze the overlap and differences between these sets. Predicted Attributes: {'Orexin-1 Receptor Antagonist'} True Attributes: {'major depressive disorder'} 1. **True Positives (TP)**: These are attributes that are correctly predicted, i.e., they appear in both the predicted and true attribute sets. In this case, there are no attributes that appear in both sets. - TP = 0 2. **False Positives (FP)**: These are attributes that are predicted but are not true, i.e., they appear in the predicted set but not in the true set. Here, 'Orexin-1 Receptor Antagonist' is predicted but not a true attribute. - FP = 1 3. **False Negatives (FN)**: These are true attributes that were not predicted, i.e., they appear in the true set but not in the predicted set. 'major depressive disorder' is a true attribute but was not predicted. - FN = 1 Thus, the evaluation of the model's predictions against the true attributes is: 'TP:0,FP:1,FN:1'	0	1	1	CHEMBL4776719	[2H]C1([2H])[C@H]2C[C@@H](Oc3ccc(C(F)(F)F)cn3)[C@H](C2)N1C(=O)c1cccc(F)c1-c1ncccn1	['Orexin-1 Receptor Antagonist']
{'non-small cell lung carcinoma'}	['Anticancer', 'EGFR Kinase Inhibitor', 'NSCLC Therapy']	To compute the True Positives (TP), False Positives (FP), and False Negatives (FN) from the given data: 1. **True Positives (TP)**: These are attributes that are correctly predicted and are true. - "NSCLC Therapy" can be considered a TP since it directly relates to the treatment of "non-small cell lung carcinoma" (NSCLC). 2. **False Positives (FP)**: These are attributes that are predicted but are not true. - "Anticancer" and "EGFR Kinase Inhibitor" are not explicitly mentioned in the true attributes. While "Anticancer" could be implied by the treatment of a type of cancer, it is not specifically stated as a true attribute. "EGFR Kinase Inhibitor" is a specific type of treatment mechanism which is not confirmed by the true attributes. - Therefore, both "Anticancer" and "EGFR Kinase Inhibitor" are considered FP. 3. **False Negatives (FN)**: These are true attributes that were not predicted. - Since the only true attribute mentioned is "non-small cell lung carcinoma" and its treatment is covered by "NSCLC Therapy" in the predictions, there are no attributes that are true but not predicted. - Thus, FN is 0. Therefore, the counts are: - TP: 1 (NSCLC Therapy) - FP: 2 (Anticancer, EGFR Kinase Inhibitor) - FN: 0 Final response: 'TP:1,FP:2,FN:0'	1	2	0	CHEMBL4802239	C=CC(=O)Nc1cc(Nc2ncc(C(=O)OC(C)C)c(-c3cn(C)c4ccccc34)n2)c(OC)cc1N(C)CCN(C)C.O=C(O)CCC(=O)O	['Anticancer', 'EGFR Kinase Inhibitor', 'NSCLC Therapy']
{'cancer', 'metastatic prostate cancer', 'neoplasm'}	['PARP1/2 Inhibitor']	To compute the true positives (TP), false positives (FP), and false negatives (FN) from the given data, we need to analyze the overlap and differences between the predicted attributes and the true attributes of the molecule. **Predicted Attributes:** - PARP1/2 Inhibitor **True Attributes:** - cancer - metastatic prostate cancer - neoplasm **Analysis:** - **True Positives (TP)**: These are attributes that are correctly predicted. PARP1/2 inhibitors are indeed used in the treatment of certain types of cancers, including metastatic prostate cancer. Therefore, the prediction that the molecule is a PARP1/2 inhibitor aligns with its use in treating cancer-related conditions. Hence, TP = 1. - **False Positives (FP)**: These are attributes predicted that are not true. Since the prediction specifically mentions "PARP1/2 Inhibitor" and does not inaccurately predict any other unrelated function, and given that PARP1/2 inhibition is relevant to the treatment of cancer, there are no false positives in the prediction. Hence, FP = 0. - **False Negatives (FN)**: These are true attributes that were not predicted. The true attributes specifically list "cancer," "metastatic prostate cancer," and "neoplasm," which are broader categories of diseases treated by PARP1/2 inhibitors but were not explicitly mentioned in the prediction. However, since PARP1/2 inhibitors are a treatment for these conditions, and the prediction is specific to the mechanism (PARP1/2 inhibition) rather than the disease, it can be argued that the prediction implicitly covers these attributes. Therefore, FN = 0. **Conclusion:** Given the analysis, the counts are: TP:1,FP:0,FN:0	1	0	0	CHEMBL5095220	CCc1cc2ncc(CN3CCN(c4ccc(C(=O)NC)nc4)CC3)cc2[nH]c1=O	['PARP1/2 Inhibitor']
{'hereditary hemorrhagic telangiectasia'}	[]	In this scenario, we are given the predicted attributes of a molecule as an empty set '{[]}', and the true attributes as '{'hereditary hemorrhagic telangiectasia'}'. - True Positives (TP) are the correctly predicted attributes. Since the prediction is an empty set, there are no attributes that were correctly predicted. Thus, TP = 0. - False Positives (FP) are attributes that were predicted but are not true. Again, since the prediction is an empty set, there are no attributes that were incorrectly predicted. Thus, FP = 0. - False Negatives (FN) are true attributes that were not predicted. The true attribute 'hereditary hemorrhagic telangiectasia' was not predicted. Thus, FN = 1. Therefore, the evaluation of the model's predictions is: 'TP:0,FP:0,FN:1'	0	0	1	CHEMBL5314970	CCN1C(=O)COc2nc(-c3ccc([C@]4(N)C[C@@H](O)C4)cc3)c(-c3ccccc3)cc21	[]
{'hidradenitis suppurativa', 'oral candidiasis', 'hiv-1 infection'}	['Anti-Trypanosomal', 'Antiparasitic', 'Trypanocidal', 'Trypanosoma cruzi Inhibitor', 'Anti-Trypanosoma cruzi', 'Anti-T.cruzi', 'Antitrypanosomatid', "Chagas' Disease Treatment", 'Anti-Chagas', 'RNA Binding', 'Mitochondrial Function Modulator', 'Mitochondrial Dehydrogenase Inhibitor', 'Antibiotic Resistance', 'Organic Cation Transporter 2 Inhibitor', 'Multidrug Efflux Pump']	To compute the True Positives (TP), False Positives (FP), and False Negatives (FN) from the predicted and true attributes of the molecule, we need to analyze the overlap and differences between the two sets. **Predicted Attributes:** - Anti-Trypanosomal - Antiparasitic - Trypanocidal - Trypanosoma cruzi Inhibitor - Anti-Trypanosoma cruzi - Anti-T.cruzi - Antitrypanosomatid - Chagas' Disease Treatment - Anti-Chagas - RNA Binding - Mitochondrial Function Modulator - Mitochondrial Dehydrogenase Inhibitor - Antibiotic Resistance - Organic Cation Transporter 2 Inhibitor - Multidrug Efflux Pump **True Attributes:** - hidradenitis suppurativa - oral candidiasis - hiv-1 infection **Analysis:** - **True Positives (TP)**: These are attributes correctly predicted by the model that are indeed true. In this case, there are no predicted attributes that match the true attributes. Thus, TP = 0. - **False Positives (FP)**: These are attributes predicted by the model that are not true. Since none of the predicted attributes match the true attributes, all predicted attributes are false positives. Thus, FP = 15 (the total number of predicted attributes). - **False Negatives (FN)**: These are true attributes that were not predicted by the model. Since none of the true attributes were predicted, all true attributes are false negatives. Thus, FN = 3 (the total number of true attributes). Therefore, the results are: 'TP:0,FP:15,FN:3'	0	15	3	CHEMBL64894	CN(C)c1ccc(C(=C2C=CC(=[N+](C)C)C=C2)c2ccc(N(C)C)cc2)cc1.[Cl-]	['Anti-Trypanosomal', 'Antiparasitic', 'Trypanocidal', 'Trypanosoma cruzi Inhibitor', 'Anti-Trypanosoma cruzi', 'Anti-T.cruzi', 'Antitrypanosomatid', "Chagas' Disease Treatment", 'Anti-Chagas', 'RNA Binding', 'Mitochondrial Function Modulator', 'Mitochondrial Dehydrogenase Inhibitor', 'Antibiotic Resistance', 'Organic Cation Transporter 2 Inhibitor', 'Multidrug Efflux Pump']
{'muscle cramp', 'non-small cell lung carcinoma'}	['PDE4 Inhibitor', 'Anti-Platelet', 'Vasodilator', 'PDE10a Inhibitor', 'Phosphodiesterase Inhibitor', 'TRPA1 Channel Antagonist', 'PDE Inhibitor', 'cGMP PDE Inhibitor', 'Spasmolytic', 'Histamine Receptor Antagonist', 'OXPHOS Inhibitor', 'PDE4/7 Inhibitor', 'CNS Drug Partitioning', 'Peripheral Vasodilator']	To evaluate the model's predictions against the ground-truth attributes of the molecule, we need to determine the true positives (TP), false positives (FP), and false negatives (FN). **True Positives (TP)** are the predicted attributes that are correctly predicted as attributes of the molecule. **False Positives (FP)** are the predicted attributes that are not actual attributes of the molecule. **False Negatives (FN)** are the actual attributes of the molecule that were not predicted. **Predicted Attributes:** - PDE4 Inhibitor - Anti-Platelet - Vasodilator - PDE10a Inhibitor - Phosphodiesterase Inhibitor - TRPA1 Channel Antagonist - PDE Inhibitor - cGMP PDE Inhibitor - Spasmolytic - Histamine Receptor Antagonist - OXPHOS Inhibitor - PDE4/7 Inhibitor - CNS Drug Partitioning - Peripheral Vasodilator **True Attributes:** - Muscle cramp - Non-small cell lung carcinoma **Analysis:** - None of the predicted attributes directly match the true attributes. Therefore, there are no true positives (TP = 0). - All predicted attributes are incorrect as they do not match the true attributes, making them all false positives (FP = 14). - The true attributes were not predicted at all, so both are false negatives (FN = 2). **Conclusion:** TP:0,FP:14,FN:2	0	14	2	CHEMBL98123	COc1ccc(Cc2nccc3cc(OC)c(OC)cc23)cc1OC.Cl	['PDE4 Inhibitor', 'Anti-Platelet', 'Vasodilator', 'PDE10a Inhibitor', 'Phosphodiesterase Inhibitor', 'TRPA1 Channel Antagonist', 'PDE Inhibitor', 'cGMP PDE Inhibitor', 'Spasmolytic', 'Histamine Receptor Antagonist', 'OXPHOS Inhibitor', 'PDE4/7 Inhibitor', 'CNS Drug Partitioning', 'Peripheral Vasodilator']
{'epilepsy', 'bipolar i disorder', 'bipolar disorder'}	['Sodium Channel Blocker']	To compute the True Positives (TP), False Positives (FP), and False Negatives (FN) for the predicted attributes of the molecule, we need to analyze the overlap and differences between the predicted and true attributes. **Predicted Attributes:** - Sodium Channel Blocker **True Attributes:** - Epilepsy - Bipolar I disorder - Bipolar disorder **Analysis:** - **True Positives (TP)**: These are attributes that are correctly predicted. Sodium channel blockers are often used to treat epilepsy and bipolar disorder because they can help stabilize neuronal firing and prevent abnormal electrical activity in the brain. Therefore, the prediction that the molecule is a "Sodium Channel Blocker" aligns with its use in treating "epilepsy" and potentially "bipolar disorder" (including bipolar I disorder). Hence, we can consider this a TP for epilepsy and bipolar disorder. - **False Positives (FP)**: These are attributes predicted that are not true. Since the molecule's use as a sodium channel blocker is relevant to its true uses (epilepsy and bipolar disorder), there are no false positives in this case. - **False Negatives (FN)**: These are true attributes that were not predicted. The specific conditions "bipolar I disorder" and "bipolar disorder" were not explicitly predicted as being treated by the molecule, although they are implied by the mechanism of action (sodium channel blocking). However, since the prediction did not explicitly mention bipolar disorder or bipolar I disorder, these can be considered as false negatives. **Count:** - TP: 1 (for epilepsy, considering the mechanism of action covers the treatment of bipolar disorder as well) - FP: 0 - FN: 2 (bipolar I disorder, bipolar disorder) Therefore, the final counts are: 'TP:1,FP:0,FN:2'	1	0	2	CHEMBL1067	NC(=O)N1c2ccccc2CC(O)c2ccccc21	['Sodium Channel Blocker']
{'psoriasis vulgaris', 'alzheimer disease', 'melanoma', 'hiv infection', 'dermatitis', 'psoriasis'}	[]	From the information provided: Predicted attributes of the molecule: '{[]}' (which means no attributes were predicted) True attributes of the molecule: '{{'psoriasis vulgaris', 'alzheimer disease', 'melanoma', 'hiv infection', 'dermatitis', 'psoriasis'}}' To compute TP (True Positives), FP (False Positives), and FN (False Negatives): 1. **True Positives (TP)**: These are the correctly predicted attributes. Since no attributes were predicted, TP = 0. 2. **False Positives (FP)**: These are the attributes predicted that are not true. Since no attributes were predicted, FP = 0. 3. **False Negatives (FN)**: These are the true attributes that were not predicted. Since none of the true attributes were predicted, FN is equal to the number of true attributes. The true attributes are 'psoriasis vulgaris', 'alzheimer disease', 'melanoma', 'hiv infection', 'dermatitis', 'psoriasis'. Here, 'psoriasis' and 'psoriasis vulgaris' might be considered the same or different depending on the context, but without specific guidance, we'll count them separately. Thus, FN = 6. Therefore, the results are: 'TP:0,FP:0,FN:6'	0	0	6	CHEMBL1131	COc1cc(C)c(/C=C/C(C)=C/C=C/C(C)=C/C(=O)O)c(C)c1C	[]
{'leprosy'}	[]	From the information provided: - True attributes (T): {'leprosy'} - Predicted attributes (P): {} To compute True Positives (TP), False Positives (FP), and False Negatives (FN): 1. **True Positives (TP)** are the correctly predicted attributes. TP is the intersection of predicted attributes and true attributes. - TP = P ‚à© T = {} ‚à© {'leprosy'} = {} - TP count = 0 2. **False Positives (FP)** are the attributes that were predicted but are not true. FP is the set difference of predicted attributes minus true attributes. - FP = P - T = {} - {'leprosy'} = {} - FP count = 0 3. **False Negatives (FN)** are the true attributes that were not predicted. FN is the set difference of true attributes minus predicted attributes. - FN = T - P = {'leprosy'} - {} = {'leprosy'} - FN count = 1 Thus, the counts are: - TP: 0 - FP: 0 - FN: 1 Final response: 'TP:0,FP:0,FN:1'	0	0	1	CHEMBL1200580	O=S([O-])CNc1ccc(S(=O)(=O)c2ccc(NCS(=O)[O-])cc2)cc1.[Na+].[Na+]	[]
{'cough'}	[]	From the given data: Predicted attributes: '{[]}' - This indicates that there are no predicted attributes (empty set). True attributes: '{{'cough'}}' - This indicates that the true attribute of the molecule is 'cough'. To compute TP (True Positives), FP (False Positives), and FN (False Negatives): - **True Positives (TP)** are the correctly predicted attributes. Since there are no predicted attributes, TP = 0. - **False Positives (FP)** are the attributes that were predicted but are not true. Since there are no predicted attributes, FP = 0. - **False Negatives (FN)** are the true attributes that were not predicted. Since 'cough' was not predicted, FN = 1. Therefore, the results are: 'TP:0,FP:0,FN:1'	0	0	1	CHEMBL1374379	CCCCNc1ccc(C(=O)OCCOCCOCCOCCOCCOCCOCCOCCOCCOC)cc1	[]
{'seasonal allergic rhinitis', 'rhinitis, allergic, perennial', 'multiple system atrophy', 'rhinitis', 'enuresis', 'nasal congestion', 'vasomotor rhinitis', 'influenza', 'pain', 'allergic rhinitis', 'migraine disorder', 'cough', 'allergic disease', 'respiratory tract infectious disorder', 'common cold', 'inflammation', 'sinusitis', 'orthostatic hypotension'}	[]	The predicted attributes of the molecule are represented by an empty set: '{[]}', which means no attributes were predicted. The true attributes of the molecule are given as: '{{'seasonal allergic rhinitis', 'rhinitis, allergic, perennial', 'multiple system atrophy', 'rhinitis', 'enuresis', 'nasal congestion', 'vasomotor rhinitis', 'influenza', 'pain', 'allergic rhinitis', 'migraine disorder', 'cough', 'allergic disease', 'respiratory tract infectious disorder', 'common cold', 'inflammation', 'sinusitis', 'orthostatic hypotension'}}' To compute TP (True Positives), FP (False Positives), and FN (False Negatives): - **True Positives (TP)**: These are the attributes correctly predicted by the model. Since the model predicted no attributes, TP = 0. - **False Positives (FP)**: These are the attributes predicted by the model that are not true. Since the model predicted no attributes, FP = 0. - **False Negatives (FN)**: These are the true attributes that the model failed to predict. Since the model predicted none of the true attributes, FN is equal to the number of true attributes. Counting the number of true attributes, we have 18. Thus, the results are: 'TP:0,FP:0,FN:18'	0	0	18	CHEMBL1590	CN[C@@H](C)[C@@H](O)c1ccccc1	[]
{'amebiasis'}	[]	From the information provided: - Predicted attributes: '{[]}' - True attributes: '{{'amebiasis'}}' True Positive (TP) is the count of attributes correctly predicted. Since no attributes were predicted, TP = 0. False Positive (FP) is the count of attributes incorrectly predicted that are not true. Since no attributes were predicted, FP = 0. False Negative (FN) is the count of true attributes that were not predicted. The attribute 'amebiasis' was not predicted, so FN = 1. Therefore, the results are: 'TP:0,FP:0,FN:1'	0	0	1	CHEMBL1788396	O=[As](O)(O)c1ccc(NCCNc2ccc([As](=O)(O)O)cc2)cc1	[]
{'thyroid cancer', 'follicular thyroid carcinoma', 'cancer', 'ameloblastoma', 'neoplasm', 'multiple myeloma', 'liver disease', 'thyroid carcinoma', 'non-small cell lung carcinoma', 'erdheim-chester disease', 'melanoma', 'brain neoplasm', 'metastatic melanoma', 'undifferentiated carcinoma', 'cutaneous melanoma', 'kidney disease', 'lung cancer', 'papillary thyroid carcinoma', 'craniopharyngioma', 'malignant glioma'}	['B-Raf(V600E) Inhibitor', 'Raf Kinase Inhibitor']	To compute the True Positives (TP), False Positives (FP), and False Negatives (FN) of the predicted attributes against the true attributes, we need to analyze the overlap and differences between the predicted and true sets. **Predicted Attributes:** - B-Raf(V600E) Inhibitor - Raf Kinase Inhibitor **True Attributes:** - thyroid cancer - follicular thyroid carcinoma - cancer - ameloblastoma - neoplasm - multiple myeloma - liver disease - thyroid carcinoma - non-small cell lung carcinoma - erdheim-chester disease - melanoma - brain neoplasm - metastatic melanoma - undifferentiated carcinoma - cutaneous melanoma - kidney disease - lung cancer - papillary thyroid carcinoma - craniopharyngioma - malignant glioma **Analysis:** - **True Positives (TP)**: These are the attributes correctly predicted by the model. Since the predicted attributes are "B-Raf(V600E) Inhibitor" and "Raf Kinase Inhibitor," and these are types of kinase inhibitors often used in cancer treatment, we need to determine if any of the true attributes directly imply these inhibitors. None of the true attributes explicitly mention these inhibitors, but they are related to conditions (like melanoma, thyroid carcinoma) that might be treated by such inhibitors. However, without explicit mention, we cannot count them as TP. - **False Positives (FP)**: These are the attributes predicted by the model that are not in the true attributes list. Since neither "B-Raf(V600E) Inhibitor" nor "Raf Kinase Inhibitor" is explicitly listed in the true attributes, both are FP. - **False Negatives (FN)**: These are the attributes that are true but not predicted by the model. Since the model only predicted the two attributes related to kinase inhibition and none of the specific diseases or conditions listed in the true attributes, all the true attributes (20 in total) are FN. **Calculation:** - TP: 0 (no direct matches) - FP: 2 (both predicted attributes are not listed in the true attributes) - FN: 20 (all true attributes are not predicted) Therefore, the final counts are: 'TP:0,FP:2,FN:20'	0	2	20	CHEMBL2028663	CC(C)(C)c1nc(-c2cccc(NS(=O)(=O)c3c(F)cccc3F)c2F)c(-c2ccnc(N)n2)s1	['B-Raf(V600E) Inhibitor', 'Raf Kinase Inhibitor']
{'chronic hepatitis b virus infection'}	[]	From the information provided: - True attributes (T): {'chronic hepatitis b virus infection'} - Predicted attributes (P): {} To compute True Positives (TP), False Positives (FP), and False Negatives (FN): 1. **True Positives (TP)** are the correctly predicted attributes. TP is the intersection of predicted attributes and true attributes. Since there are no predicted attributes that match the true attributes, TP = 0. 2. **False Positives (FP)** are the attributes that were predicted but are not true. Since there are no predicted attributes at all, FP = 0. 3. **False Negatives (FN)** are the true attributes that were not predicted. Since the true attribute 'chronic hepatitis b virus infection' was not predicted, FN = 1. Thus, the values are: 'TP:0,FP:0,FN:1'	0	0	1	CHEMBL2096895	Nc1ncnc2c1ncn2CCOC[P@@]1(=O)OCC[C@@H](c2cccc(Cl)c2)O1	[]
{'diarrhea, infantile', 'diarrhea'}	[]	From the information provided: - Predicted attributes of the molecule: '{[]}' (which means no attributes were predicted) - True attributes of the molecule: '{{'diarrhea, infantile', 'diarrhea'}}' To compute TP (True Positives), FP (False Positives), and FN (False Negatives): 1. **True Positives (TP)**: These are the attributes that are correctly predicted by the model. Since no attributes were predicted, TP = 0. 2. **False Positives (FP)**: These are the attributes that are predicted by the model but are not true. Since no attributes were predicted, FP = 0. 3. **False Negatives (FN)**: These are the true attributes that were not predicted by the model. Since the true attributes are 'diarrhea, infantile' and 'diarrhea', and none of these were predicted, FN = 2 (one for each missed attribute). Therefore, the results are: 'TP:0,FP:0,FN:2'	0	0	2	CHEMBL2103772	CC(=O)SCC(Cc1ccccc1)C(=O)NCC(=O)OCc1ccccc1	[]
{'cancer', 'glioblastoma multiforme', 'ovarian cancer', 'fallopian tube cancer', 'breast cancer'}	[]	From the information provided: - Predicted attributes of the molecule: '{[]}' (which indicates no attributes were predicted) - True attributes of the molecule: '{{'cancer', 'glioblastoma multiforme', 'ovarian cancer', 'fallopian tube cancer', 'breast cancer'}}' To compute TP (True Positives), FP (False Positives), and FN (False Negatives): 1. **True Positives (TP)**: These are the attributes correctly predicted by the model. Since the model predicted no attributes, TP = 0. 2. **False Positives (FP)**: These are the attributes predicted by the model that are not true. Since the model predicted no attributes, FP = 0. 3. **False Negatives (FN)**: These are the true attributes that the model failed to predict. Since the model predicted none of the true attributes ('cancer', 'glioblastoma multiforme', 'ovarian cancer', 'fallopian tube cancer', 'breast cancer'), FN = 5 (one for each true attribute). Thus, the results are: 'TP:0,FP:0,FN:5'	0	0	5	CHEMBL2364626	CC(C)(C)Cn1c(N)nc2ccc(-c3[nH]c(C(C)(C)C)nc3-c3ccc(F)cc3)nc21	[]
{'pancreatic carcinoma'}	['AKR1C1 Inhibitor', 'Amyloid Fibril Formation Inhibitor', 'AR Inhibitor', 'LsrK Inhibitor', 'Quorum Sensing']	To compute the True Positives (TP), False Positives (FP), and False Negatives (FN) of the predicted attributes against the true attributes of the molecule, we need to analyze the overlap and differences between the two sets. **Predicted Attributes:** 1. AKR1C1 Inhibitor 2. Amyloid Fibril Formation Inhibitor 3. AR Inhibitor 4. LsrK Inhibitor 5. Quorum Sensing **True Attributes:** 1. Pancreatic carcinoma **Analysis:** - **True Positives (TP)**: These are attributes that are correctly predicted as being true. In this case, none of the predicted attributes directly match or imply the true attribute of "pancreatic carcinoma." Thus, TP = 0. - **False Positives (FP)**: These are attributes that are predicted but are not true. Since none of the predicted attributes match the true attribute, all predicted attributes are false positives. Thus, FP = 5 (one for each predicted attribute). - **False Negatives (FN)**: These are true attributes that were not predicted. The attribute "pancreatic carcinoma" was not predicted among the attributes listed. Thus, FN = 1. Therefore, the computation is: 'TP:0,FP:5,FN:1'	0	5	1	CHEMBL23832	O=C(O)c1ccccc1Nc1ccccc1	['AKR1C1 Inhibitor', 'Amyloid Fibril Formation Inhibitor', 'AR Inhibitor', 'LsrK Inhibitor', 'Quorum Sensing']
{'parkinson disease', 'schizophrenia', 'psychosis', 'alzheimer disease', 'hallucinations'}	['5-HT(1A) Receptor Antagonist']	To compute the True Positives (TP), False Positives (FP), and False Negatives (FN) for the predicted attributes of the molecule, we need to analyze the overlap and differences between the predicted and true attributes. **Predicted Attributes:** - 5-HT(1A) Receptor Antagonist **True Attributes:** - Parkinson disease - Schizophrenia - Psychosis - Alzheimer disease - Hallucinations **Analysis:** - **True Positives (TP)**: These are attributes that are correctly predicted as being present. Since none of the true attributes specifically mention "5-HT(1A) Receptor Antagonist," and without additional information linking these diseases directly to 5-HT(1A) receptor antagonism, we assume there are no true positives. - **False Positives (FP)**: These are attributes that are predicted but not actually present. Since "5-HT(1A) Receptor Antagonist" is not listed among the true attributes, it is a false positive. - **False Negatives (FN)**: These are true attributes that were not predicted. All the listed true attributes (Parkinson disease, Schizophrenia, Psychosis, Alzheimer disease, Hallucinations) were not predicted by the model. **Calculations:** - TP: 0 (no correctly predicted attributes) - FP: 1 (5-HT(1A) Receptor Antagonist is not a true attribute) - FN: 5 (all true attributes were missed) Therefore, the final counts are: 'TP:0,FP:1,FN:5'	0	1	5	CHEMBL2448613	CC(C)COc1ccc(CNC(=O)N(Cc2ccc(F)cc2)C2CCN(C)CC2)cc1.CC(C)COc1ccc(CNC(=O)N(Cc2ccc(F)cc2)C2CCN(C)CC2)cc1.O=C(O)C(O)C(O)C(=O)O	['5-HT(1A) Receptor Antagonist']
{'bacterial disease'}	['Antibiotic', 'NDM-1 Inhibitor']	To compute the True Positives (TP), False Positives (FP), and False Negatives (FN) from the given data: 1. **True Positives (TP)**: These are attributes that are correctly predicted as being true. In this case, the predicted attributes are "Antibiotic" and "NDM-1 Inhibitor". The true attribute is "bacterial disease". Since "Antibiotic" can be related to treating bacterial diseases, it can be considered a TP. "NDM-1 Inhibitor" is not directly mentioned, but if we assume it relates to a mechanism targeting bacterial resistance, it might also be considered relevant to "bacterial disease". However, without specific evidence linking NDM-1 inhibition directly to treating a bacterial disease (rather than just resistance), it's safer to not count it as TP. Thus, TP = 1. 2. **False Positives (FP)**: These are attributes that are predicted but are not true. "NDM-1 Inhibitor" is predicted but not confirmed as a direct attribute of treating "bacterial disease" in the provided true attributes. Thus, FP = 1. 3. **False Negatives (FN)**: These are true attributes that were not predicted. Since the only true attribute given is "bacterial disease" and it is effectively covered by the prediction "Antibiotic", there are no FN. Thus, FN = 0. Therefore, the results are: 'TP:1,FP:1,FN:0'	1	1	0	CHEMBL316157	O=C(Cc1cccs1)N[C@@H]1C(=O)N2C(C(=O)[O-])=C(C[n+]3ccccc3)CS[C@H]12	['Antibiotic', 'NDM-1 Inhibitor']
{'chronic hepatitis c virus infection', 'hepatitis b virus infection', 'hepatitis c virus infection'}	['HCV Inhibitor', 'HCV NS3 Protease Inhibitor']	To compute the True Positives (TP), False Positives (FP), and False Negatives (FN) for the predicted attributes of the molecule, we need to compare the predicted attributes with the true attributes: **Predicted Attributes:** - HCV Inhibitor - HCV NS3 Protease Inhibitor **True Attributes:** - chronic hepatitis c virus infection - hepatitis b virus infection - hepatitis c virus infection **Analysis:** - **True Positives (TP)**: These are attributes that are correctly predicted. Both predicted attributes ('HCV Inhibitor' and 'HCV NS3 Protease Inhibitor') relate to inhibiting the hepatitis C virus (HCV), which aligns with the true attribute of 'hepatitis c virus infection'. Therefore, we can consider both predictions as true positives. - **False Positives (FP)**: These are attributes that are predicted but not true. Since both predicted attributes correctly relate to HCV (which is part of the true attributes), there are no false positives. - **False Negatives (FN)**: These are true attributes that were not predicted. The true attributes include 'chronic hepatitis c virus infection' and 'hepatitis b virus infection'. The prediction does not explicitly mention 'chronic hepatitis c virus infection' as a separate condition or 'hepatitis b virus infection'. Therefore, these are false negatives. However, 'chronic hepatitis c virus infection' might be considered implicitly covered by 'HCV Inhibitor' and 'HCV NS3 Protease Inhibitor', so we might not count it separately. 'Hepatitis b virus infection' is definitely a false negative. **Count:** - TP: 2 (HCV Inhibitor, HCV NS3 Protease Inhibitor) - FP: 0 - FN: 1 (hepatitis b virus infection) **Final Response:** 'TP:2,FP:0,FN:1'	2	0	1	CHEMBL3391662	Cc1cnc(C(=O)N[C@H]2CCCCC/C=C\[C@@H]3C[C@@]3(C(=O)NS(=O)(=O)C3CC3)NC(=O)[C@@H]3C[C@@H](Oc4nc5ccccc5c5ccccc45)CN3C2=O)cn1	['HCV Inhibitor', 'HCV NS3 Protease Inhibitor']
{'respiratory syncytial virus infection'}	['Anti-RSV', 'RSV RNA Polymerase Inhibitor']	To compute the true positives (TP), false positives (FP), and false negatives (FN) from the given data, we need to analyze the predicted attributes against the true attributes of the molecule. **Predicted Attributes:** 1. Anti-RSV 2. RSV RNA Polymerase Inhibitor **True Attributes:** 1. respiratory syncytial virus infection **Analysis:** - **True Positives (TP)**: These are attributes that are correctly predicted as being true. "Anti-RSV" can be considered a true positive since it directly relates to treating or preventing respiratory syncytial virus infection, which is the true attribute. - **False Positives (FP)**: These are attributes predicted to be true but are not actually true. "RSV RNA Polymerase Inhibitor" is a specific mechanism of action against RSV, but since the true attributes only mention the disease (respiratory syncytial virus infection) and not specific mechanisms, this prediction could be considered overly specific without confirmation that it is true. Thus, it is a false positive. - **False Negatives (FN)**: These are attributes that are true but were not predicted. There are no additional true attributes mentioned beyond what relates to RSV, so there are no false negatives in this case. **Calculation:** - TP: 1 (Anti-RSV) - FP: 1 (RSV RNA Polymerase Inhibitor) - FN: 0 **Conclusion:** 'TP:1,FP:1,FN:0'	1	1	0	CHEMBL3417258	CC(C)C(=O)OC[C@@]1(CCl)O[C@@H](n2ccc(N)nc2=O)[C@H](F)[C@@H]1OC(=O)C(C)C	['Anti-RSV', 'RSV RNA Polymerase Inhibitor']
{'myelofibrosis', 'acute myeloid leukemia', 'multiple myeloma'}	['Pim Kinase Inhibitor']	To compute the true positives (TP), false positives (FP), and false negatives (FN) from the given data: 1. **True Positives (TP)**: These are attributes that are correctly predicted and are also in the true attributes. In this case, there are no common attributes between the predicted '{['Pim Kinase Inhibitor']}' and the true attributes '{{'myelofibrosis', 'acute myeloid leukemia', 'multiple myeloma'}}'. Therefore, TP = 0. 2. **False Positives (FP)**: These are attributes that are predicted but are not in the true attributes. The predicted attribute 'Pim Kinase Inhibitor' does not appear in the list of true attributes. Therefore, FP = 1. 3. **False Negatives (FN)**: These are attributes that are true but were not predicted. The true attributes 'myelofibrosis', 'acute myeloid leukemia', and 'multiple myeloma' were not predicted. Therefore, FN = 3. Thus, the values are: 'TP:0,FP:1,FN:3'	0	1	3	CHEMBL3651966	C[C@@H]1C[C@H](N)C[C@H](c2ccncc2NC(=O)c2ccc(F)c(-c3c(F)cccc3F)n2)C1	['Pim Kinase Inhibitor']
{'attention deficit hyperactivity disorder'}	[]	From the information provided: - Predicted attributes: '{[]}' - True attributes: '{{'attention deficit hyperactivity disorder'}}' The predicted attributes are empty, meaning no attributes were predicted for the molecule. The true attributes include 'attention deficit hyperactivity disorder'. **True Positives (TP)**: These are correctly predicted attributes. Since no attributes were predicted, TP = 0. **False Positives (FP)**: These are attributes predicted incorrectly. Since no attributes were predicted, FP = 0. **False Negatives (FN)**: These are true attributes that were not predicted. Since 'attention deficit hyperactivity disorder' was not predicted, FN = 1. Therefore, the results are: 'TP:0,FP:0,FN:1'	0	0	1	CHEMBL36994	COc1ccc(C(=O)N2CCCC2=O)cc1	[]
{'anxiety'}	[]	From the given data: - Predicted attributes: '{[]}' (which translates to no attributes predicted) - True attributes: '{{'anxiety'}}' (which translates to the attribute 'anxiety') To compute TP (True Positives), FP (False Positives), and FN (False Negatives): 1. **True Positives (TP)**: These are attributes correctly predicted as present. Since no attributes were predicted, TP = 0. 2. **False Positives (FP)**: These are attributes incorrectly predicted as present but are not true. Since no attributes were predicted, FP = 0. 3. **False Negatives (FN)**: These are attributes that are true but were not predicted. The attribute 'anxiety' was not predicted, so FN = 1. Thus, the results are: 'TP:0,FP:0,FN:1'	0	0	1	CHEMBL3707307	CCOc1ccc2nc(SCCN3CCOCC3)[nH]c2c1	[]
{'chronic hepatitis c virus infection', 'hepatitis c virus infection'}	['HCV NS5b Polymerase Inhibitor']	To compute the True Positives (TP), False Positives (FP), and False Negatives (FN) based on the given predicted and true attributes, we need to analyze the overlap and differences between these sets. **Predicted Attributes:** - HCV NS5b Polymerase Inhibitor **True Attributes:** - chronic hepatitis c virus infection - hepatitis c virus infection **Analysis:** - **True Positives (TP)**: These are correctly predicted attributes. The predicted attribute "HCV NS5b Polymerase Inhibitor" implies a function related to inhibiting a polymerase specific to the hepatitis C virus (HCV). Since both true attributes relate to hepatitis C virus infection, and inhibiting the NS5b polymerase would be a mechanism by which the hepatitis C virus infection could be treated or affected, this prediction aligns with the true attributes. Thus, we can consider this a TP. However, it's important to note that the true attributes do not explicitly mention the inhibition mechanism, so this interpretation assumes a broad understanding of the relationship between the polymerase inhibition and the disease treatment. **TP = 1**. - **False Positives (FP)**: These are attributes that were predicted but are not true. Since the predicted attribute can be reasonably linked to the true attributes through its mechanism of action (assuming knowledge of the disease and its treatment), there are no attributes that are completely unrelated or incorrect. **FP = 0**. - **False Negatives (FN)**: These are true attributes that were not predicted. The prediction does not explicitly mention "chronic hepatitis c virus infection" or "hepatitis c virus infection" as conditions; it only mentions a mechanism that could be involved in their treatment. Therefore, the specific conditions themselves are not predicted. **FN = 2** (one for each distinct condition mentioned). Thus, the evaluation is: 'TP:1,FP:0,FN:2'	1	0	2	CHEMBL3833385	COC(=O)N[C@H](C(=O)N1CCC[C@H]1c1nc(-c2ccc3c(c2)O[C@@H](c2cnc(C4CC4)s2)n2c-3cc3cc(-c4c[nH]c([C@@H]5CCCN5C(=O)[C@@H](NC(=O)OC)C(C)C)n4)ccc32)c[nH]1)C(C)C	['HCV NS5b Polymerase Inhibitor']
{'prolymphocytic leukemia', 'breast cancer', 'neoplasm', 'chronic lymphocytic leukemia'}	['Hsp-90 Inhibitor']	To compute the true positives (TP), false positives (FP), and false negatives (FN) for the predicted attributes of the molecule, we need to compare the predicted attributes with the true attributes. **Predicted Attributes:** - Hsp-90 Inhibitor **True Attributes:** - prolymphocytic leukemia - breast cancer - neoplasm - chronic lymphocytic leukemia **Analysis:** - **True Positives (TP)**: These are attributes that are correctly predicted as being present. Since "Hsp-90 Inhibitor" is not explicitly listed among the true attributes, there are no true positives. - **False Positives (FP)**: These are attributes that are predicted to be present but are not actually present in the true attributes. "Hsp-90 Inhibitor" is predicted but not listed in the true attributes, so it is a false positive. - **False Negatives (FN)**: These are attributes that are true but were not predicted. The true attributes (prolymphocytic leukemia, breast cancer, neoplasm, chronic lymphocytic leukemia) were not predicted, so each of these counts as a false negative. **Counts:** - TP: 0 (no true positives) - FP: 1 (Hsp-90 Inhibitor) - FN: 4 (one for each of the true attributes not predicted) Therefore, the final counts are: 'TP:0,FP:1,FN:4'	0	1	4	CHEMBL383824	CO[C@H]1/C=C\C=C(/C)C(=O)NC2=CC(=O)C(NCCN(C)C)=C(C[C@@H](C)C[C@H](OC)[C@H](O)[C@@H](C)/C=C(\C)[C@@H]1OC(N)=O)C2=O	['Hsp-90 Inhibitor']
{'hepatitis c virus infection'}	['HCV NS5b Polymerase Inhibitor']	To compute the True Positives (TP), False Positives (FP), and False Negatives (FN) based on the given predicted and true attributes of the molecule, we need to analyze the overlap and differences between these sets. **Predicted Attributes:** - HCV NS5b Polymerase Inhibitor **True Attributes:** - hepatitis c virus infection **Analysis:** - **True Positives (TP)**: These are attributes that are correctly predicted. The predicted attribute "HCV NS5b Polymerase Inhibitor" implies an inhibitor for a specific enzyme (NS5b polymerase) of the hepatitis C virus, which is directly related to treating or affecting hepatitis C virus infection. Therefore, this prediction aligns with the true attribute of affecting hepatitis C virus infection. Hence, TP = 1. - **False Positives (FP)**: These are attributes that are predicted but not true. Since the predicted attribute correctly relates to the true attribute (both pertain to hepatitis C virus), there are no attributes that are incorrectly predicted as unrelated. Thus, FP = 0. - **False Negatives (FN)**: These are true attributes that were not predicted. The true attribute is broadly about hepatitis C virus infection, and the prediction specifically addresses an inhibitor for a part of the virus. There are no additional attributes in the true set that are not covered by the prediction. Thus, FN = 0. Therefore, the evaluation of the prediction against the true attributes is: 'TP:1,FP:0,FN:0'	1	0	0	CHEMBL3931672	CNC(=O)c1c(-c2ccc(F)cc2)oc2cc(N(C)S(C)(=O)=O)c(-c3ccc4c(n3)-c3cc5c(F)cccc5n3CO4)cc12	['HCV NS5b Polymerase Inhibitor']
{'prostate cancer', 'breast cancer', 'acute myeloid leukemia'}	['Antitumor']	To compute the True Positives (TP), False Positives (FP), and False Negatives (FN) for the predicted attributes of the molecule, we need to compare the predicted attributes with the true attributes. **Predicted Attributes**: {'Antitumor'} **True Attributes**: {'prostate cancer', 'breast cancer', 'acute myeloid leukemia'} **True Positives (TP)**: These are attributes that are correctly predicted as being present. The term "Antitumor" can be considered a general descriptor that encompasses any type of cancer treatment or prevention, including prostate cancer, breast cancer, and acute myeloid leukemia. Therefore, we can consider it as a correct general prediction for all specific instances of cancer mentioned: - TP = 1 (for the general category of 'Antitumor' covering all specific cancers listed) **False Positives (FP)**: These are attributes that are predicted but are not present in the true attributes. Since 'Antitumor' correctly generalizes the presence of any cancer-related attribute, there are no specific false predictions: - FP = 0 **False Negatives (FN)**: These are attributes that are true but were not predicted. Here, the specific types of cancers (prostate cancer, breast cancer, acute myeloid leukemia) were not individually predicted under their specific names: - FN = 3 (one for each specific type of cancer not individually predicted) Thus, the evaluation is: 'TP:1,FP:0,FN:3'	1	0	3	CHEMBL428676	CN(C)CCN1C(=O)c2cccc3cc(N)cc(c23)C1=O	['Antitumor']
{'cancer', 'neoplasm', 'prostate cancer', 'prostate neoplasm', 'prostate carcinoma', 'salivary gland cancer', 'salivary gland carcinoma', 'breast cancer', 'metastatic prostate cancer', 'prostate adenocarcinoma'}	['Prostate Cancer', 'AR Antagonist', 'AR Inhibitor', 'Androgen Receptor', 'AR Down-regulator', 'AR Dimerization Disruptor', 'AR Ligand-Binding Inhibitor']	To compute the True Positives (TP), False Positives (FP), and False Negatives (FN) of the predicted attributes against the true attributes, we need to analyze the overlap and differences between the two sets. **Predicted Attributes:** 1. Prostate Cancer 2. AR Antagonist 3. AR Inhibitor 4. Androgen Receptor 5. AR Down-regulator 6. AR Dimerization Disruptor 7. AR Ligand-Binding Inhibitor **True Attributes:** 1. cancer 2. neoplasm 3. prostate cancer 4. prostate neoplasm 5. prostate carcinoma 6. salivary gland cancer 7. salivary gland carcinoma 8. breast cancer 9. metastatic prostate cancer 10. prostate adenocarcinoma **Analysis:** - **True Positives (TP)**: These are attributes that are correctly predicted. From the list, only "Prostate Cancer" is a direct match. - **False Positives (FP)**: These are attributes predicted but not present in the true attributes. The predicted attributes related to AR (Androgen Receptor) functions such as "AR Antagonist", "AR Inhibitor", "AR Down-regulator", "AR Dimerization Disruptor", and "AR Ligand-Binding Inhibitor" are not explicitly mentioned in the true attributes. "Androgen Receptor" itself is also not mentioned. - **False Negatives (FN)**: These are true attributes not predicted. This includes "cancer", "neoplasm", "prostate neoplasm", "prostate carcinoma", "salivary gland cancer", "salivary gland carcinoma", "breast cancer", "metastatic prostate cancer", and "prostate adenocarcinoma". **Counting:** - TP: 1 (Prostate Cancer) - FP: 6 (AR Antagonist, AR Inhibitor, Androgen Receptor, AR Down-regulator, AR Dimerization Disruptor, AR Ligand-Binding Inhibitor) - FN: 9 (cancer, neoplasm, prostate neoplasm, prostate carcinoma, salivary gland cancer, salivary gland carcinoma, breast cancer, metastatic prostate cancer, prostate adenocarcinoma) Therefore, the final counts are: 'TP:1,FP:6,FN:9'	1	6	9	CHEMBL4297185	CC(O)c1cc(C(=O)N[C@@H](C)Cn2ccc(-c3ccc(C#N)c(Cl)c3)n2)n[nH]1	['Prostate Cancer', 'AR Antagonist', 'AR Inhibitor', 'Androgen Receptor', 'AR Down-regulator', 'AR Dimerization Disruptor', 'AR Ligand-Binding Inhibitor']
{'gastric cancer', 'hepatocellular carcinoma', 'non-hodgkins lymphoma', 'ovarian neoplasm', 'liver cancer'}	[]	From the information provided: - Predicted attributes of the molecule: '{[]}' (which indicates no attributes were predicted) - True attributes of the molecule: '{{'gastric cancer', 'hepatocellular carcinoma', 'non-hodgkins lymphoma', 'ovarian neoplasm', 'liver cancer'}}' To compute the True Positives (TP), False Positives (FP), and False Negatives (FN): 1. **True Positives (TP)** are the correctly predicted attributes. Since no attributes were predicted, TP = 0. 2. **False Positives (FP)** are the attributes that were predicted but are not true. Since no attributes were predicted, FP = 0. 3. **False Negatives (FN)** are the true attributes that were not predicted. Since none of the true attributes were predicted, FN equals the number of true attributes. The true attributes are 'gastric cancer', 'hepatocellular carcinoma', 'non-hodgkins lymphoma', 'ovarian neoplasm', 'liver cancer', so FN = 5. Thus, the values are: 'TP:0,FP:0,FN:5'	0	0	5	CHEMBL4297440	COc1ccc(NS(=O)(=O)c2c(F)c(F)c(F)c(F)c2F)cc1NC(N)=O	[]
{'acute myeloid leukemia', 'primary myelofibrosis'}	['BET Bromodomain Antagonist']	To compute the True Positives (TP), False Positives (FP), and False Negatives (FN) from the given data: 1. **True Positives (TP)**: These are attributes that are correctly predicted by the model. In this case, there are no attributes that are both in the predicted and true attributes. Thus, TP = 0. 2. **False Positives (FP)**: These are attributes that are predicted by the model but are not true. The predicted attribute "BET Bromodomain Antagonist" is not listed in the true attributes. Thus, FP = 1. 3. **False Negatives (FN)**: These are true attributes that are not predicted by the model. The true attributes "acute myeloid leukemia" and "primary myelofibrosis" are not predicted. Thus, FN = 2. Therefore, the results are: 'TP:0,FP:1,FN:2'	0	1	2	CHEMBL4297454	CCNC(=O)c1cc2c(-c3cc(C(C)(C)O)ccc3Oc3c(C)cc(F)cc3C)cn(C)c(=O)c2[nH]1	['BET Bromodomain Antagonist']
{'major depressive disorder'}	['Analgesic', 'KOR Antagonist']	To compute the True Positives (TP), False Positives (FP), and False Negatives (FN) from the given data: 1. **True Positives (TP)**: These are attributes that are correctly predicted and are present in the true attributes. - Predicted: 'Analgesic', 'KOR Antagonist' - True: 'major depressive disorder' - Common: None - TP = 0 2. **False Positives (FP)**: These are attributes that are predicted but not present in the true attributes. - Predicted but not true: 'Analgesic', 'KOR Antagonist' - FP = 2 3. **False Negatives (FN)**: These are attributes that are true but not predicted. - True but not predicted: 'major depressive disorder' - FN = 1 Thus, the results are: 'TP:0,FP:2,FN:1'	0	2	1	CHEMBL4592045	CCc1cc(F)c2nc(N3CCC(NC4CCOCC4)CC3)c(-c3nc(C)no3)c(C)c2c1	['Analgesic', 'KOR Antagonist']
{'breast cancer'}	['Estrogen Receptor Ligand', 'Imaging Agent']	To compute the True Positives (TP), False Positives (FP), and False Negatives (FN) based on the given predicted and true attributes of the molecule, we need to analyze the overlap and differences between these sets. **Predicted Attributes:** - Estrogen Receptor Ligand - Imaging Agent **True Attributes:** - Breast cancer **Analysis:** - **True Positives (TP)**: These are attributes that are correctly predicted as being true. The attribute "Estrogen Receptor Ligand" can be considered a TP if we assume that the molecule's relevance to breast cancer is due to its role as an estrogen receptor ligand (since many breast cancers are estrogen-driven). However, this connection is an assumption and not explicitly stated, so it might be safer to count no TPs unless explicitly confirmed. - **False Positives (FP)**: These are attributes that are predicted but not true. "Imaging Agent" is not mentioned in the true attributes, making it a FP. - **False Negatives (FN)**: These are true attributes that were not predicted. The attribute "breast cancer" itself is not predicted directly; however, if "Estrogen Receptor Ligand" is indeed related to its role in breast cancer treatment or pathology, it might not be a FN. This again depends on interpretation. Given the information and assuming no explicit confirmation of the connection between "Estrogen Receptor Ligand" and "breast cancer": - TP: 0 (no direct confirmation of the connection) - FP: 1 ("Imaging Agent" is not confirmed as related to breast cancer) - FN: 1 ("breast cancer" as a specific attribute is not predicted) Therefore, the result is: 'TP:0,FP:1,FN:1'	0	1	1	CHEMBL4594261	C[C@]12CC[C@@H]3c4ccc(O)cc4CC[C@H]3[C@@H]1C[C@@H]([18F])[C@@H]2O	['Estrogen Receptor Ligand', 'Imaging Agent']
{'liver disease', 'non-alcoholic fatty liver disease', 'non-alcoholic steatohepatitis'}	['DGAT1 Inhibitor', 'NASH Treatment']	To compute the True Positives (TP), False Positives (FP), and False Negatives (FN) from the given data, we need to analyze the overlap and differences between the predicted attributes and the true attributes of the molecule. **Predicted Attributes:** 1. DGAT1 Inhibitor 2. NASH Treatment **True Attributes:** 1. liver disease 2. non-alcoholic fatty liver disease 3. non-alcoholic steatohepatitis (NASH) **Analysis:** - **True Positives (TP)**: These are correctly predicted attributes. "NASH Treatment" can be considered a true positive since it directly relates to treating non-alcoholic steatohepatitis (NASH), which is listed in the true attributes. - **False Positives (FP)**: These are attributes predicted by the model that are not in the true attributes. "DGAT1 Inhibitor" is not explicitly mentioned in the true attributes, so it is a false positive unless there is a direct and well-known implication that DGAT1 inhibition is a treatment for the listed diseases. Without additional context suggesting that DGAT1 inhibitors are used for treating NASH or related liver diseases, we consider it a false positive. - **False Negatives (FN)**: These are attributes that are true but were not predicted by the model. Since "liver disease" and "non-alcoholic fatty liver disease" are not predicted but are true, these are false negatives. There are two false negatives here. **Calculation:** - TP: 1 (NASH Treatment) - FP: 1 (DGAT1 Inhibitor) - FN: 2 (liver disease, non-alcoholic fatty liver disease) Thus, the final response is: 'TP:1,FP:1,FN:2'	1	1	2	CHEMBL4760665	CCOc1cccnc1Oc1cncc(-c2ncc(C(=O)N[C@H]3CCOC3)cn2)c1	['DGAT1 Inhibitor', 'NASH Treatment']
{'breast ductal carcinoma in situ', 'breast cancer', 'mastodynia'}	['Aromatase Inhibitor', 'Estrogen Receptor Ligand', 'Growth Inhibitor', 'Antibreast Cancer', 'RORGammat Inverse Agonist', 'SERD', 'Estrogen Receptor Agonist', 'Estrogen Receptor Modulator', 'Estrogen Receptor Degrader', 'Antiestrogen', 'ERAlpha Antagonist', 'Mammary Tumor Inhibitor', 'Estrogen Receptor Binder', 'Fluorescent Probe', 'PLD1/2 Inhibitor', 'Estrogen Receptor Downregulator', 'ERRGamma Inverse Agonist', 'ER Antagonist', 'ERAlpha Degrader', 'ER+ Breast Cancer', 'ERAlpha Modulator', 'Thyroid Cancer', 'Anti-Estrogen', 'Raf-1/MAPK/ERK Inhibitor']	To evaluate the model's predictions against the ground-truth attributes of the molecule, we need to categorize the predicted attributes into true positives (TP), false positives (FP), and false negatives (FN). **True Positives (TP)**: Predicted attributes that correctly match the true attributes. **False Positives (FP)**: Predicted attributes that do not match the true attributes. **False Negatives (FN)**: True attributes that were not predicted by the model. **Ground-Truth Attributes**: 1. Breast ductal carcinoma in situ 2. Breast cancer 3. Mastodynia **Predicted Attributes**: 1. Aromatase Inhibitor 2. Estrogen Receptor Ligand 3. Growth Inhibitor 4. Antibreast Cancer 5. RORGammat Inverse Agonist 6. SERD 7. Estrogen Receptor Agonist 8. Estrogen Receptor Modulator 9. Estrogen Receptor Degrader 10. Antiestrogen 11. ERAlpha Antagonist 12. Mammary Tumor Inhibitor 13. Estrogen Receptor Binder 14. Fluorescent Probe 15. PLD1/2 Inhibitor 16. Estrogen Receptor Downregulator 17. ERRGamma Inverse Agonist 18. ER Antagonist 19. ERAlpha Degrader 20. ER+ Breast Cancer 21. ERAlpha Modulator 22. Thyroid Cancer 23. Anti-Estrogen 24. Raf-1/MAPK/ERK Inhibitor **Analysis**: - **True Positives (TP)**: Attributes that directly relate to breast cancer treatment or effects, given the ground-truth mentions breast cancer and related conditions. - Antibreast Cancer - ER+ Breast Cancer - **False Positives (FP)**: All other attributes that do not directly relate to the ground-truth conditions. - Aromatase Inhibitor - Estrogen Receptor Ligand - Growth Inhibitor - RORGammat Inverse Agonist - SERD - Estrogen Receptor Agonist - Estrogen Receptor Modulator - Estrogen Receptor Degrader - Antiestrogen - ERAlpha Antagonist - Mammary Tumor Inhibitor - Estrogen Receptor Binder - Fluorescent Probe - PLD1/2 Inhibitor - Estrogen Receptor Downregulator - ERRGamma Inverse Agonist - ER Antagonist - ERAlpha Degrader - ERAlpha Modulator - Thyroid Cancer - Anti-Estrogen - Raf-1/MAPK/ERK Inhibitor - **False Negatives (FN)**: Conditions mentioned in the ground-truth that were not predicted. - Breast ductal carcinoma in situ - Mastodynia **Count**: - TP: 2 - FP: 22 - FN: 2 **Final Response**: 'TP:2,FP:22,FN:2'	2	22	2	CHEMBL489	CC/C(=C(\c1ccc(O)cc1)c1ccc(OCCN(C)C)cc1)c1ccccc1	['Aromatase Inhibitor', 'Estrogen Receptor Ligand', 'Growth Inhibitor', 'Antibreast Cancer', 'RORGammat Inverse Agonist', 'SERD', 'Estrogen Receptor Agonist', 'Estrogen Receptor Modulator', 'Estrogen Receptor Degrader', 'Antiestrogen', 'ERAlpha Antagonist', 'Mammary Tumor Inhibitor', 'Estrogen Receptor Binder', 'Fluorescent Probe', 'PLD1/2 Inhibitor', 'Estrogen Receptor Downregulator', 'ERRGamma Inverse Agonist', 'ER Antagonist', 'ERAlpha Degrader', 'ER+ Breast Cancer', 'ERAlpha Modulator', 'Thyroid Cancer', 'Anti-Estrogen', 'Raf-1/MAPK/ERK Inhibitor']
{'hepatocellular carcinoma', 'stomach neoplasm', 'liver cancer', 'liver disease', 'hepatitis d virus infection', 'colorectal neoplasm', 'hepatitis b virus infection', 'chronic hepatitis', 'chronic hepatitis b virus infection', 'hepatic failure', 'chronic hepatitis c virus infection', 'viral disease'}	['Antiviral']	To evaluate the model's predictions against the ground-truth data, we need to determine the True Positives (TP), False Positives (FP), and False Negatives (FN) based on the predicted and true attributes of the molecule. **Predicted Attributes:** - Antiviral **True Attributes:** - hepatocellular carcinoma - stomach neoplasm - liver cancer - liver disease - hepatitis d virus infection - colorectal neoplasm - hepatitis b virus infection - chronic hepatitis - chronic hepatitis b virus infection - hepatic failure - chronic hepatitis c virus infection - viral disease **Analysis:** - **True Positives (TP)**: These are correctly predicted attributes. The prediction "Antiviral" can be considered a match for "viral disease" since both relate to viruses. Thus, TP = 1. - **False Positives (FP)**: These are attributes predicted by the model that are not in the true attributes list. Since "Antiviral" matches with "viral disease," there are no attributes that are incorrectly predicted as being unrelated. Thus, FP = 0. - **False Negatives (FN)**: These are true attributes that were not predicted by the model. All other true attributes related to specific diseases or conditions (hepatocellular carcinoma, stomach neoplasm, etc.) were not predicted under the general term "Antiviral." Thus, FN = 11 (total true attributes - 1 correctly predicted). Therefore, the evaluation of the model's prediction is: 'TP:1,FP:0,FN:11'	1	0	11	CHEMBL5314362	C=C1[C@H](CO)[C@@H](O)C[C@@H]1n1cnc2c(=O)[nH]c(N)nc21.O	['Antiviral']
{'pain', 'diabetic retinopathy'}	[]	To compute the True Positives (TP), False Positives (FP), and False Negatives (FN) based on the given predicted and true attributes of the molecule, we first need to identify what attributes are correctly predicted, what are incorrectly predicted, and what are missed. 1. **True Positives (TP)**: These are attributes that are correctly predicted and are indeed true. They are the intersection of predicted attributes and true attributes. 2. **False Positives (FP)**: These are attributes that are predicted but are not true. They are in the predicted set but not in the true set. 3. **False Negatives (FN)**: These are attributes that are true but were not predicted. They are in the true set but not in the predicted set. From the information provided: - Predicted attributes: '{}' - True attributes: {'pain', 'diabetic retinopathy'} **Calculations:** - TP: Intersection of predicted and true attributes = {} - FP: Predicted attributes not in true attributes = {} - FN: True attributes not in predicted attributes = {'pain', 'diabetic retinopathy'} Counting each: - TP = 0 (no true attributes were predicted) - FP = 0 (no false attributes were predicted) - FN = 2 (two true attributes were not predicted) Thus, the results are: 'TP:0,FP:0,FN:2'	0	0	2	CHEMBL5314566	Cn1nnnc1Cn1nnc2c(N3CC[C@H](O)C3)nc(C(C)(C)C)nc21	[]
{'respiratory failure', 'hypertension', 'stroke'}	['Aldosterone Synthase Inhibitor', 'Anesthetic', 'Intravenous Anesthetic', '11Beta-hydroxylase Inhibitor', 'General Anesthetic', 'GABA(A) Positive Modulator', 'Nicotinic Acetylcholine Receptor Inhibitor']	To compute the True Positives (TP), False Positives (FP), and False Negatives (FN) of the predicted attributes against the true attributes, we need to analyze the overlap and differences between the two sets. **Predicted Attributes:** 1. Aldosterone Synthase Inhibitor 2. Anesthetic 3. Intravenous Anesthetic 4. 11Beta-hydroxylase Inhibitor 5. General Anesthetic 6. GABA(A) Positive Modulator 7. Nicotinic Acetylcholine Receptor Inhibitor **True Attributes:** 1. respiratory failure 2. hypertension 3. stroke **Analysis:** - **True Positives (TP)**: These are attributes that are correctly predicted. In this case, none of the predicted attributes directly match the true attributes. However, if we consider indirect relationships (e.g., some inhibitors might be used to manage hypertension), there still isn't enough specific information to directly link any predicted attribute to the true attributes without assumptions. Thus, TP = 0. - **False Positives (FP)**: These are attributes that are predicted but not true. Since none of the predicted attributes match the true attributes, all predicted attributes are false positives. FP = 7. - **False Negatives (FN)**: These are true attributes that were not predicted. Since none of the true attributes were predicted, all true attributes are false negatives. FN = 3. Therefore, the counts are: 'TP:0,FP:7,FN:3'	0	7	3	CHEMBL681	CCOC(=O)c1cncn1[C@H](C)c1ccccc1	['Aldosterone Synthase Inhibitor', 'Anesthetic', 'Intravenous Anesthetic', '11Beta-hydroxylase Inhibitor', 'General Anesthetic', 'GABA(A) Positive Modulator', 'Nicotinic Acetylcholine Receptor Inhibitor']
{'lymphoma', 'brain neoplasm', 'non-hodgkins lymphoma', 'hodgkins lymphoma'}	['Neuroprotective', 'Iron Chelating', 'NDM-1 Inhibitor', 'Cu Chelator', 'Motility Inhibitor', 'Zinc Chelator']	To compute the True Positives (TP), False Positives (FP), and False Negatives (FN) of the predicted attributes against the true attributes, we need to identify which predicted attributes correctly match the true attributes, which are incorrectly predicted, and which true attributes are missed by the predictions. **Predicted Attributes:** - Neuroprotective - Iron Chelating - NDM-1 Inhibitor - Cu Chelator - Motility Inhibitor - Zinc Chelator **True Attributes:** - lymphoma - brain neoplasm - non-hodgkins lymphoma - hodgkins lymphoma **Analysis:** - **True Positives (TP)**: These are the attributes that are correctly predicted as present. In this case, none of the predicted attributes directly match any of the true attributes. **TP = 0**. - **False Positives (FP)**: These are the attributes that are predicted to be present but are not actually present in the true attributes. Since none of the predicted attributes match the true attributes, all predicted attributes are false positives. **FP = 6** (all predicted attributes). - **False Negatives (FN)**: These are the attributes that are true but were not predicted. Since none of the true attributes were predicted, all true attributes are false negatives. **FN = 4** (all true attributes). Therefore, the values are: 'TP:0,FP:6,FN:4'	0	6	4	CHEMBL780	O=C(O)CN(CCN(CC(=O)O)CC(=O)O)CCN(CC(=O)O)CC(=O)O	['Neuroprotective', 'Iron Chelating', 'NDM-1 Inhibitor', 'Cu Chelator', 'Motility Inhibitor', 'Zinc Chelator']
{'rheumatoid arthritis', 'seasonal allergic rhinitis', 'rhinitis, allergic, perennial', 'gastroesophageal reflux disease', 'edema', 'atopic eczema', 'allergic rhinitis', 'urticaria', 'allergic disease', 'prostate adenocarcinoma', 'nephrolithiasis', 'diabetic nephropathy', 'asthma', 'non-small cell lung carcinoma', 'pruritus'}	['Antimicrobial', 'Antiallergy', 'H1 Receptor Antagonist', 'Antihistamine', 'CYP2J2 Inhibitor', 'HERG Inhibitor']	To evaluate the model's predictions, we need to determine the true positives (TP), false positives (FP), and false negatives (FN) based on the predicted attributes and the true attributes of the molecule. **Predicted Attributes:** 1. Antimicrobial 2. Antiallergy 3. H1 Receptor Antagonist 4. Antihistamine 5. CYP2J2 Inhibitor 6. HERG Inhibitor **True Attributes:** - rheumatoid arthritis - seasonal allergic rhinitis - rhinitis, allergic, perennial - gastroesophageal reflux disease - edema - atopic eczema - allergic rhinitis - urticaria - allergic disease - prostate adenocarcinoma - nephrolithiasis - diabetic nephropathy - asthma - non-small cell lung carcinoma - pruritus **Analysis:** - **True Positives (TP)**: These are attributes correctly predicted by the model. - Antiallergy (matches with allergic rhinitis, seasonal allergic rhinitis, rhinitis, allergic, perennial, allergic disease) - H1 Receptor Antagonist (matches with allergic rhinitis, seasonal allergic rhinitis, rhinitis, allergic, perennial, as these conditions are often treated with H1 receptor antagonists) - Antihistamine (matches with allergic rhinitis, seasonal allergic rhinitis, rhinitis, allergic, perennial, urticaria, pruritus, as these conditions are often treated with antihistamines) - **False Positives (FP)**: These are attributes predicted by the model that do not match any true attributes. - Antimicrobial (no direct match with any of the true attributes) - CYP2J2 Inhibitor (no direct match with any of the true attributes) - HERG Inhibitor (no direct match with any of the true attributes) - **False Negatives (FN)**: These are true attributes not predicted by the model. - rheumatoid arthritis - gastroesophageal reflux disease - edema - atopic eczema - prostate adenocarcinoma - nephrolithiasis - diabetic nephropathy - asthma - non-small cell lung carcinoma **Counting:** - TP: 3 (Antiallergy, H1 Receptor Antagonist, Antihistamine) - FP: 3 (Antimicrobial, CYP2J2 Inhibitor, HERG Inhibitor) - FN: 9 (rheumatoid arthritis, gastroesophageal reflux disease, edema, atopic eczema, prostate adenocarcinoma, nephrolithiasis, diabetic nephropathy, asthma, non-small cell lung carcinoma) Final response: 'TP:3,FP:3,FN:9'	3	3	9	CHEMBL914	CC(C)(C(=O)O)c1ccc(C(O)CCCN2CCC(C(O)(c3ccccc3)c3ccccc3)CC2)cc1	['Antimicrobial', 'Antiallergy', 'H1 Receptor Antagonist', 'Antihistamine', 'CYP2J2 Inhibitor', 'HERG Inhibitor']
{'covid-19'}	['Anti-Trypanosomal', 'Trypanocidal', 'Cysteine Protease Inhibitor']	To compute the True Positives (TP), False Positives (FP), and False Negatives (FN) based on the given predicted and true attributes of the molecule, we need to analyze the overlap and differences between these sets. **Predicted Attributes:** - Anti-Trypanosomal - Trypanocidal - Cysteine Protease Inhibitor **True Attributes:** - covid-19 **True Positives (TP)**: These are attributes that are correctly predicted as being true. In this case, there are no predicted attributes that match the true attribute 'covid-19'. - TP = 0 **False Positives (FP)**: These are attributes that are predicted but are not true. Since none of the predicted attributes match the true attribute, all predicted attributes are false positives. - FP = 3 (Anti-Trypanosomal, Trypanocidal, Cysteine Protease Inhibitor) **False Negatives (FN)**: These are true attributes that were not predicted. The attribute 'covid-19' was not predicted. - FN = 1 (covid-19) Thus, the evaluation of the model's predictions is: 'TP:0,FP:3,FN:1'	0	3	1	CHEMBL91704	CN1CCN(C(=O)N[C@@H](Cc2ccccc2)C(=O)N[C@H](/C=C/S(=O)(=O)c2ccccc2)CCc2ccccc2)CC1	['Anti-Trypanosomal', 'Trypanocidal', 'Cysteine Protease Inhibitor']
{'migraine disorder'}	['5-HT(1B/1D) Agonist', 'Anti-Migraine']	To compute the True Positives (TP), False Positives (FP), and False Negatives (FN) from the given data: 1. **True Positives (TP)**: These are attributes that are correctly predicted by the model. Here, the model predicts the molecule as having anti-migraine properties, which aligns with the true attribute of treating migraine disorder. Hence, "Anti-Migraine" is a TP. 2. **False Positives (FP)**: These are attributes predicted by the model that are not true. The model predicts the molecule as a "5-HT(1B/1D) Agonist," but there is no mention of this specific function in the true attributes. Therefore, "5-HT(1B/1D) Agonist" is an FP. 3. **False Negatives (FN)**: These are true attributes not predicted by the model. Since the model does predict anti-migraine, which is a correct attribute related to migraine disorder, there are no attributes that are true but not predicted by the model. Hence, there are no FNs. Thus, the counts are: - TP: 1 (Anti-Migraine) - FP: 1 (5-HT(1B/1D) Agonist) - FN: 0 Final response: 'TP:1,FP:1,FN:0'	1	1	0	CHEMBL1185	CN(C)CCc1c[nH]c2ccc(C[C@H]3COC(=O)N3)cc12	['5-HT(1B/1D) Agonist', 'Anti-Migraine']
{'psoriasis vulgaris', 'skin disease', 'sinusitis', 'atopic eczema', 'oral lichen planus', 'periarthritis', 'infection', 'psoriasis'}	['Anti-Inflammatory', 'Topical Antiinflammatory']	To compute the True Positives (TP), False Positives (FP), and False Negatives (FN) of the predicted attributes against the true attributes, we need to analyze the overlap and differences between the sets. **Predicted Attributes:** - Anti-Inflammatory - Topical Antiinflammatory **True Attributes:** - psoriasis vulgaris - skin disease - sinusitis - atopic eczema - oral lichen planus - periarthritis - infection - psoriasis **Analysis:** - **True Positives (TP)**: These are attributes correctly predicted by the model. Both "Anti-Inflammatory" and "Topical Antiinflammatory" can be considered true positives if we assume that conditions like psoriasis, atopic eczema, and possibly other skin diseases involve inflammation and could be treated with anti-inflammatory agents. However, the true attributes do not explicitly mention "Anti-Inflammatory" or "Topical Antiinflammatory," but they are implied by the nature of some diseases listed. - **False Positives (FP)**: These are attributes predicted by the model that are not in the true attributes list. Since the true attributes do not explicitly list "Anti-Inflammatory" or "Topical Antiinflammatory," but rather specific diseases, both predicted attributes could be considered not directly validated by the true attributes list. - **False Negatives (FN)**: These are attributes that are true but were not predicted by the model. The model did not predict specific diseases like psoriasis vulgaris, skin disease, sinusitis, atopic eczema, oral lichen planus, periarthritis, infection, and psoriasis, which are all conditions that could potentially benefit from anti-inflammatory treatment. Given the ambiguity in how directly the predicted attributes match the true attributes (since the true attributes imply but do not explicitly confirm the predicted attributes), we can consider: - TP: 0 (strict interpretation as no exact match in terminology) - FP: 2 (both predicted attributes are not explicitly listed in the true attributes) - FN: 8 (all true attributes are not predicted) Thus, the final evaluation is: 'TP:0,FP:2,FN:8'	0	2	8	CHEMBL1200384	CCC(=O)OCC(=O)[C@@]1(OC(=O)CC)[C@@H](C)C[C@H]2[C@@H]3CCC4=CC(=O)C=C[C@]4(C)[C@@]3(F)[C@@H](O)C[C@@]21C	['Anti-Inflammatory', 'Topical Antiinflammatory']
{'hypogonadotropic hypogonadism', 'polycystic ovary syndrome', 'hypogonadism', 'infertility'}	[]	From the information provided: Predicted attributes of the molecule: '{[]}' (which means no attributes were predicted) True attributes of the molecule: '{{'hypogonadotropic hypogonadism', 'polycystic ovary syndrome', 'hypogonadism', 'infertility'}}' True Positives (TP) are the correctly predicted attributes. Since no attributes were predicted, TP = 0. False Positives (FP) are the attributes predicted that are not true. Since no attributes were predicted, FP = 0. False Negatives (FN) are the true attributes that were not predicted. All true attributes were not predicted, so FN = 4 (hypogonadotropic hypogonadism, polycystic ovary syndrome, hypogonadism, infertility). Therefore, the results are: 'TP:0,FP:0,FN:4'	0	0	4	CHEMBL1200667	CCN(CC)CCOc1ccc(/C(=C(/Cl)c2ccccc2)c2ccccc2)cc1.O=C(O)CC(O)(CC(=O)O)C(=O)O	[]
{'atopic eczema', 'vulvovaginal candidiasis', 'tinea pedis'}	['Antifungal']	To compute the True Positives (TP), False Positives (FP), and False Negatives (FN) for the predicted attributes of the molecule compared to the true attributes, we need to analyze the overlap and differences between the sets of attributes. **Predicted Attributes:** - Antifungal **True Attributes:** - Atopic eczema - Vulvovaginal candidiasis - Tinea pedis **Analysis:** - **True Positives (TP)**: These are correctly predicted attributes. Since "Antifungal" can be considered a general category that encompasses conditions like vulvovaginal candidiasis and tinea pedis (both are fungal infections), we can count these as true positives. Thus, TP = 1. - **False Positives (FP)**: These are attributes predicted by the model that are not true. Since "Antifungal" as a general category correctly includes some of the true conditions, there are no false positives in this specific case. Thus, FP = 0. - **False Negatives (FN)**: These are true attributes that were not predicted by the model. "Atopic eczema" is not covered by the "Antifungal" prediction, as it is not a fungal infection but rather a type of inflammation of the skin. Thus, FN = 1. Therefore, the evaluation of the model's prediction compared to the true attributes is: 'TP:1,FP:0,FN:1'	1	0	1	CHEMBL1201196	Clc1ccc(C(Cn2ccnc2)OCc2csc3c(Cl)cccc23)c(Cl)c1	['Antifungal']
{'glaucoma', 'ocular hypertension'}	['Beta-Adrenoceptor Antagonist', 'Cardioselective']	To compute the True Positives (TP), False Positives (FP), and False Negatives (FN) of the predicted attributes against the true attributes, we need to analyze the overlap and differences between the sets. **Predicted Attributes:** - Beta-Adrenoceptor Antagonist - Cardioselective **True Attributes:** - Glaucoma - Ocular hypertension **True Positives (TP)**: These are attributes that are correctly predicted as being present. In this case, there are no attributes that are both in the predicted set and the true set. Thus, TP = 0. **False Positives (FP)**: These are attributes that are predicted to be present but are not actually present. Both predicted attributes ('Beta-Adrenoceptor Antagonist' and 'Cardioselective') do not appear in the true attributes. Thus, FP = 2. **False Negatives (FN)**: These are attributes that are actually present but were not predicted. Both true attributes ('glaucoma' and 'ocular hypertension') are not predicted. Thus, FN = 2. Therefore, the evaluation of the model's predictions is: 'TP:0,FP:2,FN:2'	0	2	2	CHEMBL1201274	CC(C)NC[C@H](O)COc1ccc(CCOCC2CC2)cc1	['Beta-Adrenoceptor Antagonist', 'Cardioselective']
{'pancreatic ductal adenocarcinoma', 'helminthiasis'}	[]	From the information provided: - Predicted attributes of the molecule: '{[]}' (which means no attributes were predicted) - True attributes of the molecule: '{{'pancreatic ductal adenocarcinoma', 'helminthiasis'}}' To compute TP (True Positives), FP (False Positives), and FN (False Negatives): 1. **True Positives (TP)**: These are the correctly predicted attributes. Since no attributes were predicted, TP = 0. 2. **False Positives (FP)**: These are the attributes that were predicted but are not true. Since no attributes were predicted, FP = 0. 3. **False Negatives (FN)**: These are the true attributes that were not predicted. Since two attributes ('pancreatic ductal adenocarcinoma' and 'helminthiasis') were true but not predicted, FN = 2. Therefore, the results are: 'TP:0,FP:0,FN:2'	0	0	2	CHEMBL1201303	Cc1cc(/C=C/c2ccc3cc(N(C)C)ccc3[n+]2C)c(C)n1-c1ccccc1	[]
{'hypertension', 'stroke'}	[]	From the information provided: - True attributes (T): {'hypertension', 'stroke'} - Predicted attributes (P): {} To compute True Positives (TP), False Positives (FP), and False Negatives (FN): 1. **True Positives (TP)** are the correctly predicted attributes, i.e., attributes that are both in the predicted set and the true set. Since the predicted set is empty, there are no true positives. - TP = 0 2. **False Positives (FP)** are the attributes that are predicted but not true, i.e., attributes in the predicted set that are not in the true set. Since the predicted set is empty, there are no false positives. - FP = 0 3. **False Negatives (FN)** are the true attributes that were not predicted, i.e., attributes in the true set that are not in the predicted set. Since none of the true attributes were predicted, all true attributes are false negatives. - FN = 2 (for 'hypertension' and 'stroke') Thus, the results are: 'TP:0,FP:0,FN:2'	0	0	2	CHEMBL1201731	Cl.OC(CNCC(O)C1CCc2cc(F)ccc2O1)C1CCc2cc(F)ccc2O1	[]
{'bacterial disease'}	['Antibiotic', 'Antibiotic Sensitizer']	To compute the True Positives (TP), False Positives (FP), and False Negatives (FN) based on the given predicted and true attributes of the molecule, we need to analyze the overlap and differences between these sets. **Predicted Attributes**: {'Antibiotic', 'Antibiotic Sensitizer'} **True Attributes**: {'bacterial disease'} 1. **True Positives (TP)**: These are attributes that are correctly predicted as being present. In this case, the attribute 'Antibiotic' can be considered a TP since antibiotics are used to treat bacterial diseases, thus indirectly implying its relevance to 'bacterial disease'. However, this is a bit of a stretch since 'bacterial disease' itself isn't directly predicted. For a conservative estimate, we might consider TP = 0, but an argument could be made for TP = 1 if we accept 'Antibiotic' as implicitly related to treating 'bacterial disease'. 2. **False Positives (FP)**: These are attributes that are predicted but not actually present in the true attributes. Neither 'Antibiotic' nor 'Antibiotic Sensitizer' is explicitly mentioned in the true attributes. If we did not count 'Antibiotic' as a TP, then both would be FPs. Thus, FP = 2. 3. **False Negatives (FN)**: These are attributes that are true but not predicted. Since 'bacterial disease' is not directly predicted by either 'Antibiotic' or 'Antibiotic Sensitizer', FN = 1. Given the conservative approach: - TP: 0 (assuming no direct mention means no TP) - FP: 2 (both predicted attributes are not exactly in the true attributes) - FN: 1 ('bacterial disease' is not predicted) Thus, the response is: 'TP:0,FP:2,FN:1'	0	2	1	CHEMBL1537	CC1(C)S[C@@H]2[C@H](NC(=O)[C@H](NC(=O)N3CCNC3=O)c3ccccc3)C(=O)N2[C@H]1C(=O)O	['Antibiotic', 'Antibiotic Sensitizer']
{'cardiovascular disease'}	[]	To compute the True Positives (TP), False Positives (FP), and False Negatives (FN) based on the given information: 1. **True Positives (TP)**: These are attributes that are correctly predicted as being present. Since the predicted attributes are empty (denoted by '{[]}'), there are no attributes that are correctly predicted. Thus, TP = 0. 2. **False Positives (FP)**: These are attributes that are predicted to be present but are not actually present in the true attributes. Again, since the predicted attributes are empty, there are no attributes incorrectly predicted as present. Thus, FP = 0. 3. **False Negatives (FN)**: These are attributes that are actually present but were not predicted. The true attribute is 'cardiovascular disease', which is not predicted in the empty prediction set. Thus, FN = 1 (for the missing 'cardiovascular disease'). Therefore, the counts are: TP:0,FP:0,FN:1 Final response: 'TP:0,FP:0,FN:1'	0	0	1	CHEMBL1697825	CCCCN(CCCC)CCNc1nc(-c2ccccc2)no1	[]
{'migraine with aura', 'migraine without aura', 'migraine disorder'}	['5-HT 1A Receptor Agonist', '5-HT2A Receptor Ligand', '5-HT6 Receptor Ligand', '5-HT6 Agonist', 'Adenylyl Cyclase Inhibitor', 'Drug Design', 'Biased Ligand', 'Psychotropic', 'h5-HT1D Receptor Ligand', 'Serotonin Receptor', 'Anti-Migraine', 'D-2 Dopamine Receptor Imaging Agent', 'H1 Receptor Ligand']	To evaluate the model's predictions, we need to determine the true positives (TP), false positives (FP), and false negatives (FN) based on the predicted attributes and the true attributes of the molecule. **True Attributes:** - migraine with aura - migraine without aura - migraine disorder **Predicted Attributes:** - 5-HT 1A Receptor Agonist - 5-HT2A Receptor Ligand - 5-HT6 Receptor Ligand - 5-HT6 Agonist - Adenylyl Cyclase Inhibitor - Drug Design - Biased Ligand - Psychotropic - h5-HT1D Receptor Ligand - Serotonin Receptor - Anti-Migraine - D-2 Dopamine Receptor Imaging Agent - H1 Receptor Ligand **Analysis:** - **True Positives (TP)**: These are attributes correctly predicted by the model that match the true attributes. The attribute "Anti-Migraine" can be considered a TP since it directly relates to treating migraine, which is a true attribute. - **False Positives (FP)**: These are attributes predicted by the model that do not match any of the true attributes. All other attributes listed in the predictions except "Anti-Migraine" do not directly relate to the true attributes of migraine disorders. Therefore, these are FPs. - **False Negatives (FN)**: These are true attributes not predicted by the model. Since the model did not specifically predict "migraine with aura," "migraine without aura," or "migraine disorder," these are FNs. However, since "Anti-Migraine" might be considered to cover these aspects partially, we can argue that the model indirectly addresses these conditions. For a conservative estimate, we'll consider these as FNs. **Counting:** - TP: 1 (Anti-Migraine) - FP: 12 (All other predicted attributes except Anti-Migraine) - FN: 3 (migraine with aura, migraine without aura, migraine disorder) Therefore, the final evaluation is: 'TP:1,FP:12,FN:3'	1	12	3	CHEMBL1732	CN1C[C@H](C(=O)N[C@]2(C)O[C@@]3(O)[C@@H]4CCCN4C(=O)[C@H](Cc4ccccc4)N3C2=O)C[C@@H]2c3cccc4[nH]cc(c34)C[C@H]21	['5-HT 1A Receptor Agonist', '5-HT2A Receptor Ligand', '5-HT6 Receptor Ligand', '5-HT6 Agonist', 'Adenylyl Cyclase Inhibitor', 'Drug Design', 'Biased Ligand', 'Psychotropic', 'h5-HT1D Receptor Ligand', 'Serotonin Receptor', 'Anti-Migraine', 'D-2 Dopamine Receptor Imaging Agent', 'H1 Receptor Ligand']
{'heart failure', 'abnormal cardiovascular system morphology', 'hiv-1 infection', 'st elevation myocardial infarction', 'systemic lupus erythematosus', 'internal carotid artery stenosis', 'gastrointestinal hemorrhage', 'transient ischemic attack', 'head and neck malignant neoplasia', 'acute myocardial infarction', 'angina pectoris', 'aortic stenosis', 'hemorrhage', 'brain infarction', 'ischemic stroke', 'atrial fibrillation', 'vascular disease', 'stroke', 'myocardial infarction', 'polycythemia vera', 'respiratory failure', 'viral pneumonia', 'heart disease', 'cerebral atherosclerosis', 'myocardial ischemia', 'peripheral arterial disease', 'intermediate coronary syndrome', 'type 2 diabetes mellitus', 'thrombotic disease', 'pulmonary arterial hypertension', 'arteriosclerosis', 'pneumonia', 'covid-19', 'acute coronary syndrome', 'systemic scleroderma', 'breast neoplasm', 'brain aneurysm', 'major depressive disorder', 'atherosclerosis', 'thrombophilia', 'peripheral vascular disease', 'recurrent thrombophlebitis', 'ischemia', 'coronary artery disease', 'influenza', 'hiv infection', 'cardiovascular disease', 'intermittent vascular claudication', 'asthma', 'pregnancy', 'venous thromboembolism', 'chronic kidney disease'}	['Antithrombotic', 'Anti-Platelet', 'Anti-Thrombotic', 'P2Y Receptor Ligand', 'Platelet Activation Inhibitor', 'Sickle Cell Disease', 'TarO Inhibitor', 'P2Y Inhibitor']	To compute the True Positives (TP), False Positives (FP), and False Negatives (FN) of the predicted attributes against the true attributes, we need to analyze the overlap and differences between the two sets. **Predicted Attributes:** 1. Antithrombotic 2. Anti-Platelet 3. Anti-Thrombotic 4. P2Y Receptor Ligand 5. Platelet Activation Inhibitor 6. Sickle Cell Disease 7. TarO Inhibitor 8. P2Y Inhibitor **True Attributes:** - heart failure - abnormal cardiovascular system morphology - hiv-1 infection - st elevation myocardial infarction - systemic lupus erythematosus - internal carotid artery stenosis - gastrointestinal hemorrhage - transient ischemic attack - head and neck malignant neoplasia - acute myocardial infarction - angina pectoris - aortic stenosis - hemorrhage - brain infarction - ischemic stroke - atrial fibrillation - vascular disease - stroke - myocardial infarction - polycythemia vera - respiratory failure - viral pneumonia - heart disease - cerebral atherosclerosis - myocardial ischemia - peripheral arterial disease - intermediate coronary syndrome - type 2 diabetes mellitus - thrombotic disease - pulmonary arterial hypertension - arteriosclerosis - pneumonia - covid-19 - acute coronary syndrome - systemic scleroderma - breast neoplasm - brain aneurysm - major depressive disorder - atherosclerosis - thrombophilia - peripheral vascular disease - recurrent thrombophlebitis - ischemia - coronary artery disease - influenza - hiv infection - cardiovascular disease - intermittent vascular claudication - asthma - pregnancy - venous thromboembolism - chronic kidney disease **Analysis:** - **True Positives (TP)**: These are correctly predicted attributes. The predicted attributes "Antithrombotic", "Anti-Platelet", "Anti-Thrombotic", and "Platelet Activation Inhibitor" can be considered true positives as they relate to conditions like thrombotic disease, venous thromboembolism, and ischemic conditions (e.g., myocardial infarction, ischemic stroke) listed in the true attributes. - **False Positives (FP)**: These are attributes predicted that do not match any true attributes. "P2Y Receptor Ligand", "Sickle Cell Disease", "TarO Inhibitor", and "P2Y Inhibitor" do not directly match any of the listed true attributes. - **False Negatives (FN)**: These are true attributes that were not predicted. All other conditions listed in the true attributes that are not covered by the true positives fall into this category. **Counting:** - TP: 4 (Antithrombotic, Anti-Platelet, Anti-Thrombotic, Platelet Activation Inhibitor) - FP: 4 (P2Y Receptor Ligand, Sickle Cell Disease, TarO Inhibitor, P2Y Inhibitor) - FN: The rest of the true attributes minus the 4 TPs. Total true attributes = 50, thus FN = 50 - 4 = 46. **Conclusion:** 'TP:4,FP:4,FN:46'	4	4	46	CHEMBL1771	COC(=O)[C@H](c1ccccc1Cl)N1CCc2sccc2C1	['Antithrombotic', 'Anti-Platelet', 'Anti-Thrombotic', 'P2Y Receptor Ligand', 'Platelet Activation Inhibitor', 'Sickle Cell Disease', 'TarO Inhibitor', 'P2Y Inhibitor']
{'obesity'}	['ATX Inhibitor', 'LPA1 Antagonist', 'Autotaxin Inhibitor', 'PPAR-gamma Ligand', 'Adipogenesis/Lipogenesis Inhibitor', 'Hair-Growth Stimulant', 'Neuropathic Pain Attenuator', 'GPR174 Agonist']	To compute the True Positives (TP), False Positives (FP), and False Negatives (FN) of the predicted attributes against the true attributes, we need to analyze each predicted attribute to see if it matches the true attribute of the molecule. **True Attributes:** - obesity **Predicted Attributes:** - ATX Inhibitor - LPA1 Antagonist - Autotaxin Inhibitor - PPAR-gamma Ligand - Adipogenesis/Lipogenesis Inhibitor - Hair-Growth Stimulant - Neuropathic Pain Attenuator - GPR174 Agonist **Analysis:** - **ATX Inhibitor, Autotaxin Inhibitor, and LPA1 Antagonist**: These could be related to obesity treatment as Autotaxin (ATX) and LPA1 are involved in lipid metabolism and adiposity. However, without explicit evidence that these are directly used for treating obesity, they remain speculative. - **PPAR-gamma Ligand**: This is directly related to the regulation of fatty acid storage and glucose metabolism, which is crucial in managing obesity. Hence, this can be considered a TP. - **Adipogenesis/Lipogenesis Inhibitor**: Directly related to the prevention or reduction of fat tissue formation, which is relevant to obesity. - **Hair-Growth Stimulant**: Not related to obesity. - **Neuropathic Pain Attenuator**: Not related to obesity. - **GPR174 Agonist**: Without specific evidence linking it to obesity, it's not considered related. **Calculations:** - **True Positives (TP)**: Attributes correctly predicted as related to obesity. (PPAR-gamma Ligand, Adipogenesis/Lipogenesis Inhibitor) = 2 - **False Positives (FP)**: Attributes predicted but not related to obesity. (ATX Inhibitor, LPA1 Antagonist, Autotaxin Inhibitor, Hair-Growth Stimulant, Neuropathic Pain Attenuator, GPR174 Agonist) = 6 - **False Negatives (FN)**: Attributes related to obesity not predicted. Since the true attribute is only 'obesity' and we have captured related aspects in TP, FN = 0. **Result:** 'TP:2,FP:6,FN:0'	2	6	0	CHEMBL189959	CCCCCCCC/C=C/CCCCCCCC(=O)OCC(O)COP(=O)(O)O	['ATX Inhibitor', 'LPA1 Antagonist', 'Autotaxin Inhibitor', 'PPAR-gamma Ligand', 'Adipogenesis/Lipogenesis Inhibitor', 'Hair-Growth Stimulant', 'Neuropathic Pain Attenuator', 'GPR174 Agonist']
{'diabetic foot'}	['A2 Adenosine Receptor Agonist', 'Coronary Vasodilator', 'A2BAR Agonist']	To compute the True Positives (TP), False Positives (FP), and False Negatives (FN) from the given data: 1. **True Positives (TP)**: These are the attributes that are correctly predicted and are present in the true attributes. In this case, there are no attributes that overlap between the predicted attributes ('A2 Adenosine Receptor Agonist', 'Coronary Vasodilator', 'A2BAR Agonist') and the true attribute ('diabetic foot'). Therefore, TP = 0. 2. **False Positives (FP)**: These are the attributes that are predicted but are not present in the true attributes. Since none of the predicted attributes match the true attribute, all predicted attributes are false positives. Therefore, FP = 3 (one for each predicted attribute). 3. **False Negatives (FN)**: These are the attributes that are true but were not predicted. The true attribute 'diabetic foot' was not predicted. Therefore, FN = 1. Thus, the evaluation of the model's predictions is: 'TP:0,FP:3,FN:1'	0	3	1	CHEMBL1950553	Nc1nc(OCCc2ccc(Cl)cc2)nc2c1ncn2[C@@H]1O[C@H](CO)[C@@H](O)[C@H]1O	['A2 Adenosine Receptor Agonist', 'Coronary Vasodilator', 'A2BAR Agonist']
{'prostate cancer', 'chronic lymphocytic leukemia'}	['Bcr-Abl Inhibitor', 'Abl 1 Inhibitor']	To compute the True Positives (TP), False Positives (FP), and False Negatives (FN) of the predicted attributes against the true attributes, we need to analyze the overlap and differences between the sets. **Predicted Attributes:** - Bcr-Abl Inhibitor - Abl 1 Inhibitor **True Attributes:** - Prostate cancer - Chronic lymphocytic leukemia **True Positives (TP)**: These are the attributes that are correctly predicted as being present. In this case, there are no predicted attributes that match exactly with the true attributes. Therefore, TP = 0. **False Positives (FP)**: These are the attributes that are predicted but are not actually present. Since neither 'Bcr-Abl Inhibitor' nor 'Abl 1 Inhibitor' are mentioned in the true attributes, both predictions are false positives. Therefore, FP = 2. **False Negatives (FN)**: These are the attributes that are true but were not predicted. Both 'prostate cancer' and 'chronic lymphocytic leukemia' are present in the true attributes but not predicted. Therefore, FN = 2. Thus, the evaluation of the model's predictions is: 'TP:0,FP:2,FN:2'	0	2	2	CHEMBL206834	Cc1ccc(NC(=O)c2ccc(CN3CC[C@H](N(C)C)C3)c(C(F)(F)F)c2)cc1Nc1nccc(-c2cncnc2)n1	['Bcr-Abl Inhibitor', 'Abl 1 Inhibitor']
{'dry eye syndrome'}	[]	From the information provided: - True attributes (T): {'dry eye syndrome'} - Predicted attributes (P): {} To compute True Positives (TP), False Positives (FP), and False Negatives (FN): 1. **True Positives (TP)** are the correctly predicted attributes. TP is the intersection of predicted attributes and true attributes. Since there are no predicted attributes that match the true attributes, TP = 0. 2. **False Positives (FP)** are the attributes that were predicted but are not true. Since there are no predicted attributes at all, FP = 0. 3. **False Negatives (FN)** are the true attributes that were not predicted. Since 'dry eye syndrome' was not predicted, FN = 1. Thus, the values are: TP:0,FP:0,FN:1 Final response: 'TP:0,FP:0,FN:1'	0	0	1	CHEMBL2104585	CC(C)c1cc2c(cc1S(=O)(=O)O)[C@@]1(C)CCC[C@@](C)(C(=O)O)[C@@H]1CC2	[]
{'leukemia', 'non-small cell lung carcinoma', 'neoplasm'}	['FPGS Inhibitor']	To compute the true positives (TP), false positives (FP), and false negatives (FN) from the given data: 1. **True Positives (TP)**: These are attributes that are correctly predicted and are present in the true attributes. In this case, there are no attributes that are both in the predicted and true attributes. Thus, TP = 0. 2. **False Positives (FP)**: These are attributes that are predicted but not present in the true attributes. The predicted attribute "FPGS Inhibitor" does not appear in the list of true attributes ('leukemia', 'non-small cell lung carcinoma', 'neoplasm'). Thus, FP = 1. 3. **False Negatives (FN)**: These are attributes that are true but were not predicted. The true attributes are 'leukemia', 'non-small cell lung carcinoma', and 'neoplasm', none of which were predicted. Thus, FN = 3. Therefore, the results are: 'TP:0,FP:1,FN:3'	0	1	3	CHEMBL2104985	N.Nc1nc(N)c2nc(CNc3ccc(C(=O)N[C@@H](CCCNC(=O)c4ccccc4C(=O)O)C(=O)O)cc3)cnc2n1	['FPGS Inhibitor']
{'pain'}	['TRPV1 Antagonist', 'Pain Treatment']	To compute the True Positives (TP), False Positives (FP), and False Negatives (FN) from the given data: 1. **True Positives (TP)**: Attributes that are correctly predicted as being true. Here, the attribute related to "Pain Treatment" can be considered a match to the true attribute "pain" since they both relate to pain management. Thus, TP = 1. 2. **False Positives (FP)**: Attributes that are predicted but are not true. The attribute "TRPV1 Antagonist" is predicted but not mentioned in the true attributes. Thus, FP = 1. 3. **False Negatives (FN)**: True attributes that were not predicted. Since "pain" is covered by "Pain Treatment" in the predictions, there are no attributes that are true but not predicted. Thus, FN = 0. Therefore, the results are: 'TP:1,FP:1,FN:0'	1	1	0	CHEMBL214796	FC(F)(F)c1ccc(Nc2ncnc3cc(-c4ncccc4C(F)(F)F)ccc23)cc1	['TRPV1 Antagonist', 'Pain Treatment']
{'cancer', 'multiple myeloma', 'ovarian cancer', 'neoplasm', 'hereditary breast and ovarian cancer syndrome', 'endometrial cancer', 'breast cancer', 'non-small cell lung carcinoma', 'cervical cancer', 'lymphoid neoplasm', 'gastric adenocarcinoma', 'gastric cancer', 'fallopian tube carcinoma', 'prostate cancer', 'meningioma', 'adenocarcinoma', 'breast neoplasm', 'triple-negative breast cancer', 'uterine corpus cancer', 'neoplasm of mature b-cells', 'prostate adenocarcinoma', 'squamous cell carcinoma'}	['Anticancer', 'AKT Inhibitor', 'AKT Degrader', 'CRBN-Recruiting']	To evaluate the model's predictions against the true attributes of the molecule, we need to determine the True Positives (TP), False Positives (FP), and False Negatives (FN) based on the predicted and true attributes. **Predicted Attributes:** - Anticancer - AKT Inhibitor - AKT Degrader - CRBN-Recruiting **True Attributes:** - cancer - multiple myeloma - ovarian cancer - neoplasm - hereditary breast and ovarian cancer syndrome - endometrial cancer - breast cancer - non-small cell lung carcinoma - cervical cancer - lymphoid neoplasm - gastric adenocarcinoma - gastric cancer - fallopian tube carcinoma - prostate cancer - meningioma - adenocarcinoma - breast neoplasm - triple-negative breast cancer - uterine corpus cancer - neoplasm of mature b-cells - prostate adenocarcinoma - squamous cell carcinoma **Analysis:** - **True Positives (TP)**: These are attributes correctly predicted by the model. "Anticancer" can be considered a TP since it broadly covers any attribute related to cancer or neoplasm, which are present in the true attributes. - **False Positives (FP)**: These are attributes predicted by the model but not present in the true attributes. "AKT Inhibitor" and "AKT Degrader" are specific mechanisms not explicitly mentioned in the true attributes. "CRBN-Recruiting" is also a specific mechanism not mentioned. - **False Negatives (FN)**: These are attributes that are true but not predicted by the model. Since "Anticancer" broadly covers cancer-related terms, we can consider specific cancer types and neoplasm-related terms as covered. However, specific mechanisms or pathways like those involving AKT or CRBN, if relevant, are not mentioned in the true attributes, so no additional FNs from the predicted attributes. **Calculations:** - TP: 1 (Anticancer) - FP: 3 (AKT Inhibitor, AKT Degrader, CRBN-Recruiting) - FN: 0 (All cancer-related terms are covered by "Anticancer") **Conclusion:** 'TP:1,FP:3,FN:0'	1	3	0	CHEMBL2325741	NC1(C(=O)N[C@@H](CCO)c2ccc(Cl)cc2)CCN(c2nc[nH]c3nccc2-3)CC1	['Anticancer', 'AKT Inhibitor', 'AKT Degrader', 'CRBN-Recruiting']
{'autosomal dominant polycystic kidney disease', 'cardiovascular disease', 'essential hypertension'}	['Antihypertensive', 'Angiotensin Converting Enzyme Inhibitor']	To compute the True Positives (TP), False Positives (FP), and False Negatives (FN) of the predicted attributes against the true attributes, we need to analyze the overlap and differences between the sets. **Predicted Attributes:** - Antihypertensive - Angiotensin Converting Enzyme Inhibitor **True Attributes:** - Autosomal dominant polycystic kidney disease - Cardiovascular disease - Essential hypertension **Analysis:** - **True Positives (TP)**: These are attributes that are correctly predicted. "Antihypertensive" can be considered a TP since it relates directly to "essential hypertension" (both pertain to the management of blood pressure). - **False Positives (FP)**: These are attributes predicted but not true. "Angiotensin Converting Enzyme Inhibitor" is not explicitly mentioned in the true attributes, so it is an FP. - **False Negatives (FN)**: These are true attributes that were not predicted. "Autosomal dominant polycystic kidney disease" and "cardiovascular disease" are FNs since they are not predicted but are true. **Count:** - TP: 1 (Antihypertensive) - FP: 1 (Angiotensin Converting Enzyme Inhibitor) - FN: 2 (Autosomal dominant polycystic kidney disease, Cardiovascular disease) **Final Form:** 'TP:1,FP:1,FN:2'	1	1	2	CHEMBL317094	CCOC(=O)[C@H](CCc1ccccc1)N[C@@H](C)C(=O)N1C(=O)N(C)C[C@H]1C(=O)O	['Antihypertensive', 'Angiotensin Converting Enzyme Inhibitor']
{'atrial fibrillation'}	['Class III Antiarrhythmic']	To compute the True Positives (TP), False Positives (FP), and False Negatives (FN) based on the given predicted and true attributes of the molecule, we need to analyze the overlap and differences between these sets. **Predicted Attributes:** - Class III Antiarrhythmic **True Attributes:** - atrial fibrillation **Analysis:** - **True Positives (TP)**: These are attributes that are correctly predicted. Since "Class III Antiarrhythmic" drugs are used to treat atrial fibrillation by affecting the heart's electrical signals, there is a functional relationship between the predicted and true attributes. Thus, we can consider this a TP. - **False Positives (FP)**: These are attributes that are predicted but not true. Since the prediction aligns with the function (treatment of atrial fibrillation), there are no false positives. - **False Negatives (FN)**: These are true attributes that were not predicted. Since the prediction covers the treatment aspect (though not explicitly mentioning "atrial fibrillation"), there are no false negatives. Given this analysis, the counts are: - TP: 1 (Class III Antiarrhythmic correctly predicts its use in treating atrial fibrillation) - FP: 0 (No incorrect attributes predicted) - FN: 0 (All aspects of the true attribute are covered by the prediction) Therefore, the final response is: 'TP:1,FP:0,FN:0'	1	0	0	CHEMBL360861	Cn1c(NCCN(CCO)CCCc2ccc([N+](=O)[O-])cc2)cc(=O)n(C)c1=O	['Class III Antiarrhythmic']
{'asthma', 'covid-19'}	['CRTH2 Antagonist']	To compute the True Positives (TP), False Positives (FP), and False Negatives (FN) for the predicted attributes of the molecule, we need to compare the predicted attributes with the true attributes. **Predicted Attributes**: {'CRTH2 Antagonist'} **True Attributes**: {'asthma', 'covid-19'} 1. **True Positives (TP)**: These are attributes that are correctly predicted as being present. In this case, there are no attributes that are both in the predicted set and the true set. Thus, TP = 0. 2. **False Positives (FP)**: These are attributes that are predicted to be present but are not actually present in the true attributes. Here, 'CRTH2 Antagonist' is predicted but not present in the true attributes. Thus, FP = 1. 3. **False Negatives (FN)**: These are attributes that are true but were not predicted. Both 'asthma' and 'covid-19' are true but were not predicted. Thus, FN = 2. Therefore, the evaluation of the prediction is: 'TP:0,FP:1,FN:2'	0	1	2	CHEMBL361812	O=C(O)CCn1c2c(c3ccccc31)C[C@H](NS(=O)(=O)c1ccc(F)cc1)CC2	['CRTH2 Antagonist']
{'peptic ulcer disease', 'cardiac arrhythmia', 'hyperhidrosis', 'cerebral palsy', 'chronic obstructive pulmonary disease'}	['Muscarinic Receptor Antagonist', 'Bronchodilator']	To compute the True Positives (TP), False Positives (FP), and False Negatives (FN) of the predicted attributes against the true attributes, we need to analyze the overlap and differences between the two sets. **Predicted Attributes:** - Muscarinic Receptor Antagonist - Bronchodilator **True Attributes:** - Peptic ulcer disease - Cardiac arrhythmia - Hyperhidrosis - Cerebral palsy - Chronic obstructive pulmonary disease (COPD) **Analysis:** - **True Positives (TP)**: These are attributes that are correctly predicted. Since "Muscarinic Receptor Antagonist" can be related to the treatment of COPD (as some muscarinic antagonists are used as bronchodilators in COPD treatment), this can be considered a TP. Additionally, "Bronchodilator" is directly related to COPD treatment. - TP = 2 (Muscarinic Receptor Antagonist, Bronchodilator) - **False Positives (FP)**: These are attributes that are predicted but not true. Since both predicted attributes can be justified as true based on their relation to COPD, there are no false positives. - FP = 0 - **False Negatives (FN)**: These are true attributes that were not predicted. Since the other conditions (peptic ulcer disease, cardiac arrhythmia, hyperhidrosis, cerebral palsy) were not predicted by the model, these are false negatives. - FN = 4 (peptic ulcer disease, cardiac arrhythmia, hyperhidrosis, cerebral palsy) **Conclusion:** 'TP:2,FP:0,FN:4'	2	0	4	CHEMBL3707243	C[N+]1(C)CCC(OC(=O)C(O)(c2ccccc2)C2CCCC2)C1.Cc1ccc(S(=O)(=O)[O-])cc1.O	['Muscarinic Receptor Antagonist', 'Bronchodilator']
{'ovarian cancer', 'neoplasm', 'ovarian neoplasm', 'ovarian carcinoma', 'prostate adenocarcinoma'}	['PARP1/2 Inhibitor']	To compute the True Positives (TP), False Positives (FP), and False Negatives (FN) of the predicted attributes against the true attributes, we need to analyze the overlap and differences between the predicted and true attributes. **Predicted Attributes:** - PARP1/2 Inhibitor **True Attributes:** - ovarian cancer - neoplasm - ovarian neoplasm - ovarian carcinoma - prostate adenocarcinoma **Analysis:** - **True Positives (TP)**: These are attributes correctly predicted by the model. Since "PARP1/2 Inhibitor" is a type of drug function and could be relevant to the treatment of cancers listed (like ovarian and prostate cancers), but without explicit mention in the true attributes, we cannot directly count it as TP unless it is explicitly listed. - **False Positives (FP)**: These are attributes predicted by the model that are not in the true attributes. "PARP1/2 Inhibitor" is not listed in the true attributes, so it counts as FP. - **False Negatives (FN)**: These are true attributes not predicted by the model. All the true attributes (ovarian cancer, neoplasm, ovarian neoplasm, ovarian carcinoma, prostate adenocarcinoma) are not predicted by the model, so each counts as FN. **Count:** - TP: 0 (no direct match) - FP: 1 ("PARP1/2 Inhibitor" is not listed in the true attributes) - FN: 5 (all true attributes are missed by the prediction) Therefore, the final computation is: 'TP:0,FP:1,FN:5'	0	1	5	CHEMBL3833368	CC1(C)[C@@H]2CC[C@@]1(CS(=O)(=O)O)C(=O)C2.CNCc1ccc(-c2[nH]c3cc(F)cc4c3c2CCNC4=O)cc1	['PARP1/2 Inhibitor']
{'oral squamous cell carcinoma', 'cancer', 'skin cancer', 'gastric cancer', 'glioblastoma multiforme', 'neoplasm', 'hepatocellular carcinoma', 'head and neck malignant neoplasia', 'melanoma', 'bladder tumor', 'hematopoietic and lymphoid system neoplasm', 'non-small cell lung carcinoma'}	['IDO1 Inhibitor', 'Cancer Immunotherapy']	To compute the True Positives (TP), False Positives (FP), and False Negatives (FN) of the predicted attributes against the true attributes, we need to analyze the overlap and differences between the sets. **Predicted Attributes:** - IDO1 Inhibitor - Cancer Immunotherapy **True Attributes:** - oral squamous cell carcinoma - cancer - skin cancer - gastric cancer - glioblastoma multiforme - neoplasm - hepatocellular carcinoma - head and neck malignant neoplasia - melanoma - bladder tumor - hematopoietic and lymphoid system neoplasm - non-small cell lung carcinoma **Analysis:** - **True Positives (TP)**: These are attributes correctly predicted by the model. The term "Cancer Immunotherapy" could be considered a TP since it is a broad category that could encompass treatment for various cancers listed in the true attributes. However, it's a general term and not specific to any listed cancer type, making it a borderline case. For a conservative estimate, we'll consider it as not a direct match. - **False Positives (FP)**: These are attributes predicted by the model but not present in the true attributes. "IDO1 Inhibitor" is not specifically mentioned in the true attributes, making it a FP. - **False Negatives (FN)**: These are attributes that are true but not predicted by the model. All specific types of cancer and neoplasms listed in the true attributes are not directly predicted by the model. This includes all the specific cancer types listed. **Counting:** - TP: 0 (assuming "Cancer Immunotherapy" is too broad to be a direct match) - FP: 1 ("IDO1 Inhibitor") - FN: 12 (all specific cancer types listed) Therefore, the final counts are: 'TP:0,FP:1,FN:12'	0	1	12	CHEMBL4297598	C[C@@H](C(=O)Nc1ccc(Cl)cc1)C1CCC(c2ccnc3ccc(F)cc23)CC1	['IDO1 Inhibitor', 'Cancer Immunotherapy']
{'autosomal dominant polycystic kidney disease', 'parkinsonism', 'gaucher disease', 'fabry disease'}	[]	From the information provided: Predicted attributes of the molecule: '{[]}' (which means no attributes were predicted) True attributes of the molecule: '{{'autosomal dominant polycystic kidney disease', 'parkinsonism', 'gaucher disease', 'fabry disease'}}' True Positives (TP) are the correctly predicted attributes. Since no attributes were predicted, TP = 0. False Positives (FP) are the attributes predicted that are not true. Since no attributes were predicted, FP = 0. False Negatives (FN) are the true attributes that were not predicted. Since all true attributes were not predicted, FN = 4 (one for each of 'autosomal dominant polycystic kidney disease', 'parkinsonism', 'gaucher disease', 'fabry disease'). Therefore, the results are: 'TP:0,FP:0,FN:4'	0	0	4	CHEMBL4594270	CC(C)(NC(=O)O[C@@H]1CN2CCC1CC2)c1csc(-c2ccc(F)cc2)n1.O=C(O)CC(O)C(=O)O	[]
{'breast cancer'}	['PI3 Kinase Inhibitor', 'mTORC1 Inhibitor', 'mTORC2 Inhibitor']	To compute the True Positives (TP), False Positives (FP), and False Negatives (FN) based on the given information, we need to analyze the predicted attributes against the true attributes of the molecule. **Predicted Attributes:** - PI3 Kinase Inhibitor - mTORC1 Inhibitor - mTORC2 Inhibitor **True Attributes:** - breast cancer **Analysis:** - **True Positives (TP)**: These are attributes that are correctly predicted as present. Since none of the predicted attributes directly mention "breast cancer" or are explicitly linked to it in the provided information, there are no true positives. - **False Positives (FP)**: These are attributes that are predicted but not actually present. All the predicted attributes (PI3 Kinase Inhibitor, mTORC1 Inhibitor, mTORC2 Inhibitor) do not match the true attribute of "breast cancer." Hence, all three predictions are false positives. - **False Negatives (FN)**: These are attributes that are true but were not predicted. Since "breast cancer" is the true attribute and it was not predicted by any of the attributes listed, there is one false negative. Therefore, the counts are: - TP: 0 - FP: 3 - FN: 1 **Final Response:** 'TP:0,FP:3,FN:1'	0	3	1	CHEMBL4594431	CNC(=O)c1cccc(-c2ccc3c(N4C5CCC4COC5)nc(N4CCOC[C@@H]4C)nc3n2)c1	['PI3 Kinase Inhibitor', 'mTORC1 Inhibitor', 'mTORC2 Inhibitor']
{'congenital disorder of glycosylation', 'urinary tract infection'}	['Glucose Uptake Stimulator']	To compute the True Positives (TP), False Positives (FP), and False Negatives (FN) based on the given predicted and true attributes of the molecule, we need to analyze the overlap and differences between these sets. **Predicted Attributes:** - Glucose Uptake Stimulator **True Attributes:** - Congenital disorder of glycosylation - Urinary tract infection **True Positives (TP)**: These are attributes that are correctly predicted. In this case, there are no attributes that are both in the predicted and true sets. Therefore, TP = 0. **False Positives (FP)**: These are attributes that are predicted but not true. The attribute "Glucose Uptake Stimulator" is predicted but not a true attribute. Therefore, FP = 1. **False Negatives (FN)**: These are true attributes that were not predicted. Both "congenital disorder of glycosylation" and "urinary tract infection" are true but not predicted. Therefore, FN = 2. Thus, the evaluation of the model's predictions is: 'TP:0,FP:1,FN:2'	0	1	2	CHEMBL469448	OC[C@H]1OC(O)[C@@H](O)[C@@H](O)[C@@H]1O	['Glucose Uptake Stimulator']
{'alzheimer disease', 'borderline personality disorder'}	[]	From the information provided: - Predicted attributes of the molecule: '{[]}' (which means no attributes were predicted) - True attributes of the molecule: '{{'alzheimer disease', 'borderline personality disorder'}}' (which means the true attributes are 'alzheimer disease' and 'borderline personality disorder') To compute TP (True Positives), FP (False Positives), and FN (False Negatives): 1. **True Positives (TP)**: These are the correctly predicted attributes. Since no attributes were predicted, TP = 0. 2. **False Positives (FP)**: These are the attributes that were predicted but are not true. Since no attributes were predicted, FP = 0. 3. **False Negatives (FN)**: These are the true attributes that were not predicted. Since 'alzheimer disease' and 'borderline personality disorder' were not predicted, FN = 2 (one for each missed attribute). Therefore, the results are: 'TP:0,FP:0,FN:2'	0	0	2	CHEMBL4802155	Nc1nnc(CN[C@@H]2C[C@H]2c2ccc(OCc3ccccc3)cc2)o1	[]
{'gastrointestinal disease'}	[]	From the information provided: - Predicted attributes: '{[]}' - True attributes: '{{'gastrointestinal disease'}}' **True Positives (TP)**: These are attributes that are correctly predicted as being present. In this case, there are no attributes predicted, so TP = 0. **False Positives (FP)**: These are attributes that are predicted to be present but are not actually present. Since no attributes were predicted, FP = 0. **False Negatives (FN)**: These are attributes that are actually present but were not predicted. The attribute "gastrointestinal disease" was not predicted, so FN = 1. Therefore, the results are: 'TP:0,FP:0,FN:1'	0	0	1	CHEMBL49943	c1ccc(C(CCN2CCCCC2)c2ccccc2)cc1	[]
{'pain', 'osteoarthritis', 'chronic pain'}	[]	From the information provided: - True attributes (T) = {'pain', 'osteoarthritis', 'chronic pain'} - Predicted attributes (P) = {} To compute True Positives (TP), False Positives (FP), and False Negatives (FN): 1. **True Positives (TP)** are the correctly predicted attributes, i.e., attributes that are in both the predicted and true sets. - TP = P ‚à© T = {} ‚à© {'pain', 'osteoarthritis', 'chronic pain'} = {} - TP count = 0 2. **False Positives (FP)** are the attributes that are predicted but not true, i.e., attributes in the predicted set but not in the true set. - FP = P - T = {} - {'pain', 'osteoarthritis', 'chronic pain'} = {} - FP count = 0 3. **False Negatives (FN)** are the attributes that are true but not predicted, i.e., attributes in the true set but not in the predicted set. - FN = T - P = {'pain', 'osteoarthritis', 'chronic pain'} - {} = {'pain', 'osteoarthritis', 'chronic pain'} - FN count = 3 Thus, the values are: - TP: 0 - FP: 0 - FN: 3 Final response: 'TP:0,FP:0,FN:3'	0	0	3	CHEMBL5095417	CC1(C)SC(Nc2ccccc2O)=N[C@@H]1C(=O)O	[]
{'narcolepsy'}	["Alzheimer's Disease", 'H3 Receptor Antagonist']	To compute the True Positives (TP), False Positives (FP), and False Negatives (FN) from the given data: 1. **True Positives (TP)**: These are the correctly predicted attributes that match the true attributes. In this case, there are no attributes that match between the predicted attributes ("Alzheimer's Disease", "H3 Receptor Antagonist") and the true attribute ("narcolepsy"). Therefore, TP = 0. 2. **False Positives (FP)**: These are the attributes that were predicted but are not true. Since neither of the predicted attributes ("Alzheimer's Disease", "H3 Receptor Antagonist") is a true attribute, both are false positives. Therefore, FP = 2. 3. **False Negatives (FN)**: These are the true attributes that were not predicted. The true attribute "narcolepsy" was not predicted. Therefore, FN = 1. Thus, the evaluation of the model's predictions is: 'TP:0,FP:2,FN:1'	0	2	1	CHEMBL517140	CNC(=O)c1ccc(Oc2ccc3c(c2)CCN(C2CCC2)CC3)nc1	["Alzheimer's Disease", 'H3 Receptor Antagonist']
{'neoplasm'}	['Anticancer', 'Tubulin Inhibitor']	To compute the True Positives (TP), False Positives (FP), and False Negatives (FN) from the given data: 1. **True Positives (TP)**: These are attributes that are correctly predicted and are present in the true attributes. - "Anticancer" can be considered a synonym or closely related to "neoplasm" (as neoplasm typically refers to cancer), so this can be counted as a TP. - "Tubulin Inhibitor" is not directly mentioned in the true attributes, but if we strictly interpret "neoplasm" as referring to cancer, and without additional context that links tubulin inhibition specifically to the treatment or relevance to neoplasms, it's safer not to count this as a TP. 2. **False Positives (FP)**: These are attributes that are predicted but not present in the true attributes. - "Tubulin Inhibitor" is not mentioned or implied in "neoplasm", so this is an FP. 3. **False Negatives (FN)**: These are attributes that are true but not predicted. - Since "neoplasm" is covered by "Anticancer", there are no additional true attributes missing from the predictions. Thus, the counts are: - TP: 1 (Anticancer) - FP: 1 (Tubulin Inhibitor) - FN: 0 Final response: 'TP:1,FP:1,FN:0'	1	1	0	CHEMBL5314569	COc1cc(C(=O)c2cnc(-c3c[nH]c4ccccc34)[nH]2)cc(OC)c1OC.Cl	['Anticancer', 'Tubulin Inhibitor']
{'neoplasm'}	[]	In this case, the predicted attributes of the molecule are represented by an empty set '{[]}', indicating no attributes were predicted. The true attributes of the molecule are given as '{{'neoplasm'}}', indicating that the molecule has the attribute 'neoplasm'. To compute the True Positives (TP), False Positives (FP), and False Negatives (FN): - **True Positives (TP)** are the correctly predicted attributes. Since no attributes were predicted, TP = 0. - **False Positives (FP)** are the attributes that were predicted but are not true. Since no attributes were predicted, FP = 0. - **False Negatives (FN)** are the true attributes that were not predicted. Since 'neoplasm' was not predicted, FN = 1. Therefore, the results are: 'TP:0,FP:0,FN:1'	0	0	1	CHEMBL5314570	COc1cc2c(Oc3ccc4[nH]c(C)cc4c3F)ccnc2cc1OCC1(N)CC1.Cl.Cl	[]
{'bacterial disease'}	['Antibiotic', 'PBP2 Inhibitor']	To compute the True Positives (TP), False Positives (FP), and False Negatives (FN) based on the given information: 1. **True Positives (TP)**: These are attributes that are correctly predicted as being true. In this case, the predicted attributes are "Antibiotic" and "PBP2 Inhibitor". The true attribute is "bacterial disease". Since "Antibiotic" can be related to treating bacterial diseases, it can be considered a TP. "PBP2 Inhibitor" is more specific but still relates to the treatment of bacterial diseases (as PBP2 is a penicillin-binding protein involved in the final stages of synthesizing bacterial cell walls, and its inhibition is a mechanism by which some antibiotics work). Thus, it can also be considered a TP. 2. **False Positives (FP)**: These are attributes that are incorrectly predicted as being true. Since both predicted attributes ("Antibiotic" and "PBP2 Inhibitor") can be related to the treatment of bacterial diseases, there are no FPs in this case. 3. **False Negatives (FN)**: These are true attributes that were not predicted. Since the only true attribute given is "bacterial disease", and this is effectively covered by the predictions "Antibiotic" and "PBP2 Inhibitor", there are no FNs. Therefore, the counts are: - TP: 2 (Antibiotic, PBP2 Inhibitor) - FP: 0 - FN: 0 Final response: 'TP:2,FP:0,FN:0'	2	0	0	CHEMBL582912	CC/C=C(\C(=O)N[C@@H]1C(=O)N2C(C(=O)O)=C(COC(N)=O)CS[C@H]12)c1csc(N)n1	['Antibiotic', 'PBP2 Inhibitor']
{'parkinson disease', 'cancer', 'preeclampsia', 'cancer pain', 'back pain', 'osteoarthritis', 'opioid use disorder', 'head and neck malignant neoplasia', 'drug dependence', 'nephrolithiasis', 'restless legs syndrome', 'neuropathic pain', 'toothache', 'substance abuse', 'neck pain', 'sinusitis', 'pain', 'hypospadias', 'colorectal carcinoma', 'intervertebral disk degeneration', 'diabetic polyneuropathy', 'respiratory depression', 'low back pain', 'opioid dependence', 'osteoarthritis, hip', 'nutritional disorder', 'chronic pain', 'pruritus', 'genital neoplasm, female', 'joint disease', 'spinal cord injury', 'osteoarthritis, knee', 'kidney cancer'}	['Analgesic', 'Opioid Receptor Ligand', 'OCT1 Substrate', 'TLR4 Antagonist', 'MRGPRX2 Agonist', 'Opiate']	To compute the True Positives (TP), False Positives (FP), and False Negatives (FN) of the predicted attributes against the true attributes, we need to analyze the overlap and differences between the two sets. **Predicted Attributes:** - Analgesic - Opioid Receptor Ligand - OCT1 Substrate - TLR4 Antagonist - MRGPRX2 Agonist - Opiate **True Attributes:** - parkinson disease - cancer - preeclampsia - cancer pain - back pain - osteoarthritis - opioid use disorder - head and neck malignant neoplasia - drug dependence - nephrolithiasis - restless legs syndrome - neuropathic pain - toothache - substance abuse - neck pain - sinusitis - pain - hypospadias - colorectal carcinoma - intervertebral disk degeneration - diabetic polyneuropathy - respiratory depression - low back pain - opioid dependence - osteoarthritis, hip - nutritional disorder - chronic pain - pruritus - genital neoplasm, female - joint disease - spinal cord injury - osteoarthritis, knee - kidney cancer **Analysis:** - **True Positives (TP):** Attributes that are correctly predicted and are true. From the predicted attributes, "Analgesic" and "Opioid Receptor Ligand" can be considered true positives as they relate to the treatment of various types of pain and opioid-related properties which are evident in the true attributes list (e.g., opioid use disorder, opioid dependence, pain, chronic pain, etc.). - **False Positives (FP):** Attributes that are predicted but not true. "OCT1 Substrate", "TLR4 Antagonist", and "MRGPRX2 Agonist" do not appear in the true attributes list and have no direct relation to the listed conditions. - **False Negatives (FN):** Attributes that are true but not predicted. This includes all true attributes except those related to pain and opioid properties, as only "Analgesic" and "Opioid Receptor Ligand" somewhat cover these aspects. **Counting:** - TP: 2 (Analgesic, Opioid Receptor Ligand) - FP: 3 (OCT1 Substrate, TLR4 Antagonist, MRGPRX2 Agonist) - FN: The true attributes list contains 33 items, excluding the general "pain" related terms covered by "Analgesic" and "Opioid Receptor Ligand", we have 31 other conditions not predicted. Final response: 'TP:2,FP:3,FN:31'	2	3	31	CHEMBL656	COc1ccc2c3c1O[C@H]1C(=O)CC[C@@]4(O)[C@@H](C2)N(C)CC[C@]314	['Analgesic', 'Opioid Receptor Ligand', 'OCT1 Substrate', 'TLR4 Antagonist', 'MRGPRX2 Agonist', 'Opiate']
{'cardiovascular disease'}	['Positive Inotropic', 'Beta-Adrenergic Receptor Ligand']	To compute the True Positives (TP), False Positives (FP), and False Negatives (FN) based on the given predicted and true attributes of the molecule, we need to analyze the overlap and differences between these sets. **Predicted Attributes:** - Positive Inotropic - Beta-Adrenergic Receptor Ligand **True Attributes:** - Cardiovascular disease **Analysis:** - **True Positives (TP)**: These are attributes that are correctly predicted as being true. "Positive Inotropic" can be considered a TP since positive inotropic agents are used in the treatment of cardiovascular diseases, specifically heart failure. - **False Positives (FP)**: These are attributes that are predicted but are not true. "Beta-Adrenergic Receptor Ligand" is not directly mentioned in the true attributes, and without additional context linking it specifically to the treatment or characterization of cardiovascular disease in the true attributes, it is considered an FP. - **False Negatives (FN)**: These are true attributes that were not predicted. Since the general category of "cardiovascular disease" could encompass more specific treatments or mechanisms not captured by the predicted attributes, and given that "cardiovascular disease" itself is not specifically predicted, it is considered an FN. **Calculation:** - TP: 1 (Positive Inotropic) - FP: 1 (Beta-Adrenergic Receptor Ligand) - FN: 1 (Cardiovascular disease) **Conclusion:** 'TP:1,FP:1,FN:1'	1	1	1	CHEMBL65717	Cc1cc2c(OCC(O)CNC(C)C)cccc2[nH]1	['Positive Inotropic', 'Beta-Adrenergic Receptor Ligand']
{'colorectal adenoma', 'colonic diverticula', 'lymphocytic colitis', 'colitis', 'ulcerative colitis', 'inflammatory bowel disease', 'irritable bowel syndrome', "crohn's disease", 'diverticular disease', 'lynch syndrome', 'colorectal carcinoma', 'malnutrition', 'hiv infection', 'eosinophilic esophagitis', 'diverticulitis', 'proctitis', 'berylliosis', 'collagenous colitis'}	[]	From the information provided: - Predicted attributes of the molecule are represented by an empty set: '{}' - True attributes of the molecule are represented by a set containing various diseases and conditions related to gastrointestinal and other disorders. To compute the True Positives (TP), False Positives (FP), and False Negatives (FN): 1. **True Positives (TP)**: These are the correctly predicted attributes that are indeed true. Since the predicted attributes are an empty set, there are no true positives. Thus, TP = 0. 2. **False Positives (FP)**: These are the attributes predicted by the model that are not true. Since there are no predictions made (empty set), there are no false positives. Thus, FP = 0. 3. **False Negatives (FN)**: These are the true attributes that were not predicted by the model. Since the model predicted none of the true attributes, all true attributes are false negatives. Counting the number of diseases and conditions in the true attributes set, we have 18 items. Thus, FN = 18. Therefore, the final computation is: 'TP:0,FP:0,FN:18'	0	0	18	CHEMBL704	Nc1ccc(O)c(C(=O)O)c1	[]
{'lymphoma', 'anemia (phenotype)', 'hyperthyroidism', 'graves disease', 'eye disease', 'non-hodgkins lymphoma', 'neuroblastoma', 'pregnancy'}	['Antibiotic', 'Antimalarial', 'Antimicrobial', 'Neuroprotective', 'Carbonic Anhydrase Inhibitor', 'Antihypertensive', 'Anti-Trypanosomal', 'Vasodilator', 'PDE10a Inhibitor', 'Cytoprotective', 'Vasorelaxant', 'Cardioprotective', 'Cardiovascular', 'CA I Inhibitor', 'Insulin Secretagogue', 'Type 2 Diabetes Treatment', 'Matriptase Inhibitor', 'CD73 Inhibitor', 'H. pylori', 'Tau Phosphorylation Inhibitor', 'H2S Donor', 'Carbonic Anhydrase', 'Amnesia-Reversal', 'NMDAR Antagonist', 'Osteoblast Stimulator', 'Hydrogen Sulfide Donor', 'Mood Disorder', 'Insulin Release Stimulator', 'CO2 Hydrase', 'Beta-CA Inhibitor', 'GPR39 Agonist', 'Carbonic Anhydrase IV Inhibitor', 'IFN-Gamma Inhibitor', 'Cu Chelator', 'Anion Inhibitor', 'H2S-Releasing', 'DNA Cleaving Agent', 'Carbonic Anhydrase XV Inhibitor', 'Tau Protein Inhibitor', 'HD', 'Glycogen Synthase Activator']	To evaluate the model's predictions against the ground-truth attributes of the molecule, we need to determine the True Positives (TP), False Positives (FP), and False Negatives (FN). **True Positives (TP)** are the correctly predicted attributes that match the true attributes. **False Positives (FP)** are the predicted attributes that do not match any of the true attributes. **False Negatives (FN)** are the true attributes that were not predicted by the model. **Predicted Attributes:** - Antibiotic - Antimalarial - Antimicrobial - Neuroprotective - Carbonic Anhydrase Inhibitor - Antihypertensive - Anti-Trypanosomal - Vasodilator - PDE10a Inhibitor - Cytoprotective - Vasorelaxant - Cardioprotective - Cardiovascular - CA I Inhibitor - Insulin Secretagogue - Type 2 Diabetes Treatment - Matriptase Inhibitor - CD73 Inhibitor - H. pylori - Tau Phosphorylation Inhibitor - H2S Donor - Carbonic Anhydrase - Amnesia-Reversal - NMDAR Antagonist - Osteoblast Stimulator - Hydrogen Sulfide Donor - Mood Disorder - Insulin Release Stimulator - CO2 Hydrase - Beta-CA Inhibitor - GPR39 Agonist - Carbonic Anhydrase IV Inhibitor - IFN-Gamma Inhibitor - Cu Chelator - Anion Inhibitor - H2S-Releasing - DNA Cleaving Agent - Carbonic Anhydrase XV Inhibitor - Tau Protein Inhibitor - HD - Glycogen Synthase Activator **True Attributes:** - lymphoma - anemia (phenotype) - hyperthyroidism - graves disease - eye disease - non-hodgkins lymphoma - neuroblastoma - pregnancy **Analysis:** - **TP**: None of the predicted attributes directly match any of the true attributes. - **FP**: All the predicted attributes are false positives since none of them match the true attributes. - **FN**: All the true attributes are false negatives since none of them were predicted. **Counting:** - TP: 0 - FP: 40 (all predicted attributes) - FN: 8 (all true attributes) **Conclusion:** TP:0,FP:40,FN:8	0	40	8	CHEMBL1141	[I-].[K+]	['Antibiotic', 'Antimalarial', 'Antimicrobial', 'Neuroprotective', 'Carbonic Anhydrase Inhibitor', 'Antihypertensive', 'Anti-Trypanosomal', 'Vasodilator', 'PDE10a Inhibitor', 'Cytoprotective', 'Vasorelaxant', 'Cardioprotective', 'Cardiovascular', 'CA I Inhibitor', 'Insulin Secretagogue', 'Type 2 Diabetes Treatment', 'Matriptase Inhibitor', 'CD73 Inhibitor', 'H. pylori', 'Tau Phosphorylation Inhibitor', 'H2S Donor', 'Carbonic Anhydrase', 'Amnesia-Reversal', 'NMDAR Antagonist', 'Osteoblast Stimulator', 'Hydrogen Sulfide Donor', 'Mood Disorder', 'Insulin Release Stimulator', 'CO2 Hydrase', 'Beta-CA Inhibitor', 'GPR39 Agonist', 'Carbonic Anhydrase IV Inhibitor', 'IFN-Gamma Inhibitor', 'Cu Chelator', 'Anion Inhibitor', 'H2S-Releasing', 'DNA Cleaving Agent', 'Carbonic Anhydrase XV Inhibitor', 'Tau Protein Inhibitor', 'HD', 'Glycogen Synthase Activator']
{'glioma', 'cancer', 'multiple myeloma', 'neoplasm', 'lung neoplasm', 'liver disease', 'head and neck malignant neoplasia', 'gallbladder carcinoma', 'breast cancer', 'non-small cell lung carcinoma', 'head and neck squamous cell carcinoma', 'urogenital neoplasm', 'esophageal squamous cell carcinoma', 'pancreatic carcinoma', 'brain cancer', 'metastatic neoplasm', 'glioblastoma multiforme', 'colorectal neoplasm', 'chordoma', 'small cell lung carcinoma', 'breast neoplasm', 'endometriosis', 'lung cancer', 'upper aerodigestive tract neoplasm', 'prostate adenocarcinoma', 'squamous cell carcinoma', 'uterine neoplasm', 'renal insufficiency'}	['Anticancer', 'Antiproliferative', 'Apoptosis Inducer', 'EGFR Kinase Inhibitor', 'VEGFR2 Inhibitor', 'G2/M Phase Arrest', 'EGFR Degradation Facilitator', 'c-Met Degradation Facilitator']	To compute the true positives (TP), false positives (FP), and false negatives (FN) of the predicted attributes against the true attributes, we need to understand the relationship between the predicted functional attributes and the true diseases or conditions they are known to treat or affect. **Predicted Attributes:** 1. Anticancer 2. Antiproliferative 3. Apoptosis Inducer 4. EGFR Kinase Inhibitor 5. VEGFR2 Inhibitor 6. G2/M Phase Arrest 7. EGFR Degradation Facilitator 8. c-Met Degradation Facilitator **True Attributes (Diseases/Conditions):** - Various forms of cancer and related conditions (glioma, multiple myeloma, lung neoplasm, etc.) **Analysis:** - **Anticancer**: This is a broad term that applies to any agent that fights cancer. Given the list of true attributes, which includes various cancers, this is a TP. - **Antiproliferative**: This term refers to the ability to prevent or retard the spread of cells, particularly cancerous cells. Since the true attributes list multiple cancers, this is a TP. - **Apoptosis Inducer**: Apoptosis is a process of programmed cell death, and agents that induce apoptosis are typically used in cancer treatment. This is a TP. - **EGFR Kinase Inhibitor**: EGFR inhibitors are used in the treatment of various cancers such as non-small cell lung carcinoma and pancreatic carcinoma. This is a TP. - **VEGFR2 Inhibitor**: VEGFR2 inhibitors are used in cancer therapy, particularly in cancers listed such as breast cancer and lung cancer. This is a TP. - **G2/M Phase Arrest**: Agents that cause G2/M phase arrest are used in cancer therapy to halt cell division. This is relevant to the treatment of cancers listed. This is a TP. - **EGFR Degradation Facilitator**: Facilitating the degradation of EGFR is a strategy in treating cancers such as non-small cell lung carcinoma. This is a TP. - **c-Met Degradation Facilitator**: c-Met is a target in various cancers, including lung and liver cancers. This is a TP. **Conclusion:** - All predicted attributes are relevant to the treatment or characteristics of the diseases listed in the true attributes. Therefore, there are no false positives (FP = 0). - Since all predicted attributes match the treatment or characteristics of the diseases listed, there are no false negatives either (FN = 0). **Final Calculation:** - TP: 8 (all predicted attributes are true positives) - FP: 0 - FN: 0 **Response:** 'TP:8,FP:0,FN:0'	8	0	0	CHEMBL1173655	CN(C)C/C=C/C(=O)Nc1cc2c(Nc3ccc(F)c(Cl)c3)ncnc2cc1O[C@H]1CCOC1	['Anticancer', 'Antiproliferative', 'Apoptosis Inducer', 'EGFR Kinase Inhibitor', 'VEGFR2 Inhibitor', 'G2/M Phase Arrest', 'EGFR Degradation Facilitator', 'c-Met Degradation Facilitator']
{'seasonal allergic rhinitis', 'rhinitis, allergic, perennial', 'allergic rhinitis', 'urticaria', 'allergic disease', 'nephrolithiasis'}	['Antimicrobial', 'Antiallergy', 'H1 Receptor Antagonist', 'Antihistamine', 'CYP2J2 Inhibitor', 'HERG Inhibitor']	To compute the true positives (TP), false positives (FP), and false negatives (FN) of the predicted attributes against the true attributes, we need to identify which predicted attributes correctly match the true attributes, which are incorrect, and which true attributes were not predicted. **Predicted Attributes:** 1. Antimicrobial 2. Antiallergy 3. H1 Receptor Antagonist 4. Antihistamine 5. CYP2J2 Inhibitor 6. HERG Inhibitor **True Attributes:** 1. seasonal allergic rhinitis 2. rhinitis, allergic, perennial 3. allergic rhinitis 4. urticaria 5. allergic disease 6. nephrolithiasis **Analysis:** - **True Positives (TP)**: These are attributes that are correctly predicted and match the true attributes. From the predicted attributes, "Antiallergy" matches with the true attributes like seasonal allergic rhinitis, rhinitis, allergic, perennial, allergic rhinitis, and allergic disease. "H1 Receptor Antagonist" and "Antihistamine" also match with these true attributes as they are typically used to treat allergic conditions including rhinitis and urticaria. - **False Positives (FP)**: These are attributes predicted but not present in the true attributes. "Antimicrobial", "CYP2J2 Inhibitor", and "HERG Inhibitor" do not match any of the true attributes. - **False Negatives (FN)**: These are true attributes that were not predicted. "nephrolithiasis" is a true attribute not covered by any of the predicted attributes. **Counting:** - TP: 3 (Antiallergy, H1 Receptor Antagonist, Antihistamine) - FP: 3 (Antimicrobial, CYP2J2 Inhibitor, HERG Inhibitor) - FN: 1 (nephrolithiasis) Therefore, the final counts are: 'TP:3,FP:3,FN:1'	3	3	1	CHEMBL1200618	CC(C)(C(=O)O)c1ccc(C(O)CCCN2CCC(C(O)(c3ccccc3)c3ccccc3)CC2)cc1.Cl	['Antimicrobial', 'Antiallergy', 'H1 Receptor Antagonist', 'Antihistamine', 'CYP2J2 Inhibitor', 'HERG Inhibitor']
{'fragile x syndrome', 'eating disorder', 'schizophrenia', 'autism spectrum disorder', 'alcohol dependence', 'anxiety', 'tinnitus', 'autism', 'dementia', 'methamphetamine dependence', 'depressive disorder', 'cocaine dependence'}	[]	From the information provided: Predicted attributes of the molecule: '{[]}' - This indicates that there are no predicted attributes. True attributes of the molecule: '{{'fragile x syndrome', 'eating disorder', 'schizophrenia', 'autism spectrum disorder', 'alcohol dependence', 'anxiety', 'tinnitus', 'autism', 'dementia', 'methamphetamine dependence', 'depressive disorder', 'cocaine dependence'}}' - This indicates a set of 12 attributes. To compute TP (True Positives), FP (False Positives), and FN (False Negatives): 1. **True Positives (TP)**: These are the attributes correctly predicted by the model. Since the model predicted no attributes, TP = 0. 2. **False Positives (FP)**: These are the attributes predicted by the model that are not true. Since the model predicted no attributes, FP = 0. 3. **False Negatives (FN)**: These are the true attributes that were not predicted by the model. Since the model predicted none of the 12 true attributes, FN = 12. Thus, the results are: 'TP:0,FP:0,FN:12'	0	0	12	CHEMBL1201293	CC(=O)NCCCS(=O)(=O)O	[]
{'recurrent thrombophlebitis', 'essential hypertension', 'pulmonary arterial hypertension', 'kidney disease', 'chronic kidney disease'}	['Antiplatelet Aggregation Inhibitor', 'Thromboxane A2 Receptor Antagonist', 'Prostacyclin Receptor Agonist', 'DP1 Antagonist', 'Prostanoid Receptor Ligand']	To evaluate the model's predictions against the ground-truth data, we need to determine the true positives (TP), false positives (FP), and false negatives (FN) based on the predicted and true attributes of the molecule. **Predicted Attributes:** 1. Antiplatelet Aggregation Inhibitor 2. Thromboxane A2 Receptor Antagonist 3. Prostacyclin Receptor Agonist 4. DP1 Antagonist 5. Prostanoid Receptor Ligand **True Attributes (Diseases/Conditions Treated or Affected):** 1. Recurrent thrombophlebitis 2. Essential hypertension 3. Pulmonary arterial hypertension 4. Kidney disease 5. Chronic kidney disease **Analysis:** - **True Positives (TP)**: These are attributes correctly predicted by the model that are indeed true. From the predicted attributes, if any directly relate to the treatment or management of the listed diseases, they would be considered TP. However, the predicted attributes are mechanisms of action or receptor targets, and the true attributes are diseases or conditions. Without specific information linking these mechanisms directly to the treatment of the listed diseases, we cannot definitively assign any TPs. For example, an "Antiplatelet Aggregation Inhibitor" might be relevant for thrombophlebitis, but without explicit confirmation that it is used for this, we cannot count it as TP. - **False Positives (FP)**: These are attributes predicted by the model that are not true. Since none of the predicted attributes directly match the true attributes (which are diseases), and without explicit evidence linking these mechanisms to the treatment of the diseases listed, all predicted attributes could be considered FP. Thus, there are 5 FPs. - **False Negatives (FN)**: These are true attributes that were not predicted by the model. Since the model did not predict any specific diseases or conditions but focused on mechanisms of action, all true attributes (diseases) are missed. Thus, there are 5 FNs. **Conclusion:** Given the lack of direct correlation provided between the predicted mechanisms of action and the diseases listed, and treating all predictions and truths as distinct without inferred relationships: - TP: 0 (no direct matches) - FP: 5 (all predicted attributes are not directly confirmed as treatments for the diseases listed) - FN: 5 (all true diseases/conditions were not predicted) 'TP:0,FP:5,FN:5'	0	5	5	CHEMBL1207745	CC#CCC(C)[C@H](O)/C=C/[C@@H]1[C@H]2c3cccc(CCCC(=O)O)c3O[C@H]2C[C@H]1O	['Antiplatelet Aggregation Inhibitor', 'Thromboxane A2 Receptor Antagonist', 'Prostacyclin Receptor Agonist', 'DP1 Antagonist', 'Prostanoid Receptor Ligand']
{'hepatocellular carcinoma', 'biliary tract cancer', 'cancer', 'neoplasm'}	['MEK1 Inhibitor']	To compute the True Positives (TP), False Positives (FP), and False Negatives (FN) of the predicted attributes against the true attributes, we need to analyze the overlap and differences between the two sets. **Predicted Attributes:** - MEK1 Inhibitor **True Attributes:** - hepatocellular carcinoma - biliary tract cancer - cancer - neoplasm **Analysis:** - **True Positives (TP)**: These are attributes that are correctly predicted. Since "MEK1 Inhibitor" is not explicitly listed among the true attributes, and there is no direct indication that being a MEK1 inhibitor is synonymous with any of the listed true attributes, TP = 0. - **False Positives (FP)**: These are attributes that are predicted but not true. "MEK1 Inhibitor" does not appear in the list of true attributes, and without additional context linking it directly to the listed conditions, it is considered a false positive. FP = 1. - **False Negatives (FN)**: These are true attributes that were not predicted. None of the true attributes (hepatocellular carcinoma, biliary tract cancer, cancer, neoplasm) were predicted. FN = 4. Therefore, the counts are: 'TP:0,FP:1,FN:4'	0	1	4	CHEMBL1236682	COc1cc(F)c(F)c(Nc2ccc(I)cc2F)c1NS(=O)(=O)C1(C[C@H](O)CO)CC1	['MEK1 Inhibitor']
{'colorectal carcinoma', 'neoplasm', 'glioblastoma multiforme', 'graft versus host disease'}	['Anticancer', 'Antitumor']	To compute the true positives (TP), false positives (FP), and false negatives (FN) for the predicted attributes of the molecule, we need to compare the predicted attributes with the true attributes. **Predicted Attributes:** - Anticancer - Antitumor **True Attributes:** - Colorectal carcinoma - Neoplasm - Glioblastoma multiforme - Graft versus host disease **Analysis:** - **Anticancer** and **Antitumor** are general terms that can encompass the treatment or targeting of various types of cancers or tumors. Therefore, they can be considered relevant to the true attributes like colorectal carcinoma, neoplasm, and glioblastoma multiforme, which are types of cancers or tumors. - **Graft versus host disease** is not directly a type of cancer or tumor but a complication from stem cell or bone marrow transplant which might not be directly targeted by anticancer or antitumor agents. **True Positives (TP):** - Anticancer and Antitumor are relevant to colorectal carcinoma, neoplasm, and glioblastoma multiforme. Hence, we can consider these as true positives. However, since the terms are broad and cover multiple conditions, counting them individually for each specific cancer type might lead to an overestimation. Therefore, we consider them as one true positive each for their general relevance to cancer/tumor conditions. **False Positives (FP):** - There are no specific false positives here since both predicted attributes are relevant to the types of conditions listed in the true attributes. **False Negatives (FN):** - Graft versus host disease is not covered by either anticancer or antitumor, which are the predicted attributes. Hence, this is a false negative. **Counting:** - TP: 2 (Anticancer and Antitumor are relevant to the cancerous conditions) - FP: 0 (All predicted attributes are relevant to the true conditions) - FN: 1 (Graft versus host disease not covered by the predicted attributes) **Final Response:** 'TP:2,FP:0,FN:1'	2	0	1	CHEMBL12948	CC1CCC(NC(=O)N(CCCl)N=O)CC1	['Anticancer', 'Antitumor']
{'plasmodium falciparum malaria', 'malaria', 'gastroesophageal reflux disease', 'sickle cell anemia'}	['Antimalarial']	To compute the true positives (TP), false positives (FP), and false negatives (FN) from the given data, we need to analyze the overlap and differences between the predicted and true attributes of the molecule. **Predicted Attributes:** - Antimalarial **True Attributes:** - Plasmodium falciparum malaria - Malaria - Gastroesophageal reflux disease - Sickle cell anemia **Analysis:** - **True Positives (TP)**: These are correctly predicted attributes. The predicted attribute "Antimalarial" correctly aligns with "Plasmodium falciparum malaria" and "Malaria" as these are diseases that are treated by antimalarial drugs. - TP = 2 (for "Plasmodium falciparum malaria" and "Malaria") - **False Positives (FP)**: These are attributes predicted by the model that are not true. Since "Antimalarial" correctly identifies two of the diseases, there are no false positives related to other diseases. - FP = 0 - **False Negatives (FN)**: These are true attributes that were not predicted by the model. The model failed to predict "Gastroesophageal reflux disease" and "Sickle cell anemia." - FN = 2 (for "Gastroesophageal reflux disease" and "Sickle cell anemia") Therefore, the results are: 'TP:2,FP:0,FN:2'	2	0	2	CHEMBL1377	CC(C)NC(=N)NC(=N)Nc1ccc(Cl)cc1	['Antimalarial']
{'parkinson disease', 'migraine disorder', 'cocaine dependence', 'restless legs syndrome'}	['5-HT2A/2C Agonist', 'Dopamine Receptor Agonist', '5-HT6 Receptor Ligand', '5-HT6 Agonist', 'NDM-1 Inhibitor', 'Adenylyl Cyclase Inhibitor', 'Hallucinogenic', 'Psychotropic', 'Neuropeptide Y5 Receptor Ligand', 'Psychotomimetic', 'Serotonin Receptor', 'Anti-Migraine', 'Epigenetic Cancer Therapy']	To evaluate the model's predictions against the ground-truth attributes of the molecule, we need to categorize the predicted attributes into true positives (TP), false positives (FP), and false negatives (FN). True positives are correctly predicted attributes, false positives are attributes predicted by the model that are not true, and false negatives are true attributes that the model failed to predict. **Predicted Attributes:** 1. 5-HT2A/2C Agonist 2. Dopamine Receptor Agonist 3. 5-HT6 Receptor Ligand 4. 5-HT6 Agonist 5. NDM-1 Inhibitor 6. Adenylyl Cyclase Inhibitor 7. Hallucinogenic 8. Psychotropic 9. Neuropeptide Y5 Receptor Ligand 10. Psychotomimetic 11. Serotonin Receptor 12. Anti-Migraine 13. Epigenetic Cancer Therapy **True Attributes:** 1. Parkinson disease 2. Migraine disorder 3. Cocaine dependence 4. Restless legs syndrome **Analysis:** - **True Positives (TP):** Attributes that are correctly predicted and match the true attributes. From the list, "Anti-Migraine" can be considered a TP since it directly relates to "migraine disorder." - **False Positives (FP):** Attributes predicted by the model that do not match any of the true attributes. All other attributes except "Anti-Migraine" do not directly relate to any of the true attributes listed (Parkinson disease, migraine disorder, cocaine dependence, restless legs syndrome). - **False Negatives (FN):** True attributes that were not predicted by the model. Since the model only correctly predicted an attribute related to "migraine disorder," it missed "Parkinson disease," "cocaine dependence," and "restless legs syndrome." **Counting:** - TP: 1 (Anti-Migraine) - FP: 12 (All other predicted attributes except Anti-Migraine) - FN: 3 (Parkinson disease, cocaine dependence, restless legs syndrome) **Conclusion:** TP:1,FP:12,FN:3	1	12	3	CHEMBL157138	CCN(CC)C(=O)N[C@H]1C=C2c3cccc4[nH]cc(c34)C[C@H]2N(C)C1	['5-HT2A/2C Agonist', 'Dopamine Receptor Agonist', '5-HT6 Receptor Ligand', '5-HT6 Agonist', 'NDM-1 Inhibitor', 'Adenylyl Cyclase Inhibitor', 'Hallucinogenic', 'Psychotropic', 'Neuropeptide Y5 Receptor Ligand', 'Psychotomimetic', 'Serotonin Receptor', 'Anti-Migraine', 'Epigenetic Cancer Therapy']
{'leukemia', 'breast cancer', 'lymphoma', 'non-hodgkins lymphoma'}	[]	From the information provided: - Predicted attributes of the molecule: '{[]}' (which indicates no attributes were predicted) - True attributes of the molecule: '{{'leukemia', 'breast cancer', 'lymphoma', 'non-hodgkins lymphoma'}}' To compute TP (True Positives), FP (False Positives), and FN (False Negatives): 1. **True Positives (TP)**: These are the correctly predicted attributes. Since no attributes were predicted, TP = 0. 2. **False Positives (FP)**: These are the attributes that were predicted but are not true. Since no attributes were predicted, FP = 0. 3. **False Negatives (FN)**: These are the true attributes that were not predicted. Since none of the true attributes ('leukemia', 'breast cancer', 'lymphoma', 'non-hodgkins lymphoma') were predicted, FN = 4 (one for each missed attribute). Thus, the results are: 'TP:0,FP:0,FN:4'	0	0	4	CHEMBL2103844	NCCNc1ccc(NCCN)c2c1C(=O)c1ccncc1C2=O.O=C(O)/C=C\C(=O)O.O=C(O)/C=C\C(=O)O	[]
{'bacterial disease'}	[]	To compute the True Positives (TP), False Positives (FP), and False Negatives (FN) based on the given data: 1. **True Attributes (Ground Truth)**: {'bacterial disease'} 2. **Predicted Attributes**: {} **True Positives (TP)**: These are attributes that are correctly predicted as being present. Since the predicted attributes are empty, there are no true positives. - TP = 0 **False Positives (FP)**: These are attributes that are predicted to be present but are not actually present in the true attributes. Since there are no predicted attributes, there are no false positives. - FP = 0 **False Negatives (FN)**: These are attributes that are actually present but were not predicted. The attribute 'bacterial disease' is present in the true attributes but not in the predicted attributes. - FN = 1 Thus, the values are: 'TP:0,FP:0,FN:1'	0	0	1	CHEMBL2104519	Cc1cc(O)c(C2CC3CCC2(C)C3(C)C)cc1C	[]
{'non-alcoholic steatohepatitis', 'type 2 diabetes mellitus'}	['Anti-Diabetic', 'SGLT1/SGLT2 Inhibitor']	To compute the True Positives (TP), False Positives (FP), and False Negatives (FN) from the given data: 1. **True Positives (TP)**: These are attributes that are correctly predicted and are indeed true. - "type 2 diabetes mellitus" is predicted as "Anti-Diabetic" and is a true attribute. Hence, it counts as a TP. 2. **False Positives (FP)**: These are attributes that are predicted but are not true. - "SGLT1/SGLT2 Inhibitor" is predicted but not listed as a true attribute. Hence, it counts as a FP. 3. **False Negatives (FN)**: These are true attributes that were not predicted. - "non-alcoholic steatohepatitis" is a true attribute but was not predicted. Hence, it counts as a FN. Thus, the counts are: - TP: 1 (type 2 diabetes mellitus as Anti-Diabetic) - FP: 1 (SGLT1/SGLT2 Inhibitor) - FN: 1 (non-alcoholic steatohepatitis) Final response: 'TP:1,FP:1,FN:1'	1	1	1	CHEMBL2105711	CCc1ccc(Cc2ccc3c(c2)[C@]2(OC3)O[C@H](CO)[C@@H](O)[C@H](O)[C@H]2O)cc1.O	['Anti-Diabetic', 'SGLT1/SGLT2 Inhibitor']
{'constipation'}	[]	From the information provided: - True attributes (T): {'constipation'} - Predicted attributes (P): {} To compute TP (True Positives), FP (False Positives), and FN (False Negatives): 1. **True Positives (TP)**: These are attributes that are correctly predicted as being present. Since there are no attributes predicted, TP = 0. 2. **False Positives (FP)**: These are attributes that are predicted to be present but are not actually present in the true attributes. Since no attributes were predicted, FP = 0. 3. **False Negatives (FN)**: These are attributes that are true but were not predicted. Here, 'constipation' is a true attribute but was not predicted, so FN = 1. Thus, the values are: 'TP:0,FP:0,FN:1'	0	0	1	CHEMBL2107781	O=C([O-])[C@H](O)[C@@H](O)C(=O)[O-].[Na+].[Na+]	[]
{'temporomandibular joint disorder', 'trigeminal neuralgia', 'sinusitis', 'migraine disorder', 'pain', 'psoriasis'}	['CGRP Receptor Antagonist']	To compute the true positives (TP), false positives (FP), and false negatives (FN) from the given data: 1. **True Positives (TP)**: These are the attributes that are correctly predicted by the model. Since the model predicted the molecule as a 'CGRP Receptor Antagonist', we need to determine if this attribute is relevant to any of the true attributes. CGRP (Calcitonin Gene-Related Peptide) receptor antagonists are primarily known for their role in treating migraine disorders. Therefore, the prediction aligns with the true attribute of 'migraine disorder'. 2. **False Positives (FP)**: These are the attributes predicted by the model that are not correct (i.e., not present in the true attributes). Since 'CGRP Receptor Antagonist' is relevant to 'migraine disorder', there are no false positives in other predicted attributes because only one attribute was predicted and it was correct. 3. **False Negatives (FN)**: These are the true attributes that the model failed to predict. The true attributes include 'temporomandibular joint disorder', 'trigeminal neuralgia', 'sinusitis', 'pain', and 'psoriasis', none of which are directly related to the CGRP receptor antagonist function (specifically targeting migraine disorder). Therefore, these are false negatives. Counting the attributes: - TP: 1 (migraine disorder) - FP: 0 - FN: 5 (temporomandibular joint disorder, trigeminal neuralgia, sinusitis, pain, psoriasis) Thus, the final counts are: 'TP:1,FP:0,FN:5'	1	0	5	CHEMBL2178422	N[C@@H]1c2cccnc2[C@H](OC(=O)N2CCC(n3c(=O)[nH]c4ncccc43)CC2)CC[C@H]1c1cccc(F)c1F	['CGRP Receptor Antagonist']
{'prostate cancer', 'persian gulf syndrome', 'schizophrenia', 'peripheral arterial disease'}	['IL-15 Inhibitor']	To compute the True Positives (TP), False Positives (FP), and False Negatives (FN) from the given data: 1. **True Positives (TP)**: These are the attributes that are correctly predicted by the model. In this case, the model predicted the molecule as an 'IL-15 Inhibitor'. However, none of the true attributes include 'IL-15 Inhibitor'. Therefore, TP = 0. 2. **False Positives (FP)**: These are the attributes predicted by the model that are not true. Since 'IL-15 Inhibitor' is not listed among the true attributes, it is a false positive. Therefore, FP = 1. 3. **False Negatives (FN)**: These are the true attributes that the model failed to predict. The true attributes are 'prostate cancer', 'persian gulf syndrome', 'schizophrenia', and 'peripheral arterial disease'. None of these were predicted by the model. Therefore, FN = 4. Thus, the results are: 'TP:0,FP:1,FN:4'	0	1	4	CHEMBL242948	NCCC(=O)N[C@@H](Cc1c[nH]cn1)C(=O)O	['IL-15 Inhibitor']
{'stuttering', 'schizophrenia', 'psychosis', 'bipolar disorder', 'bipolar i disorder', 'schizoaffective disorder'}	[]	From the information provided: Predicted attributes of the molecule: '{[]}' (which means no attributes were predicted) True attributes of the molecule: '{{'stuttering', 'schizophrenia', 'psychosis', 'bipolar disorder', 'bipolar i disorder', 'schizoaffective disorder'}}' True Positives (TP) are the correctly predicted attributes. Since no attributes were predicted, TP = 0. False Positives (FP) are the attributes predicted that are not true. Since no attributes were predicted, FP = 0. False Negatives (FN) are the true attributes that were not predicted. Since all true attributes were not predicted, FN is equal to the number of true attributes, which is 6 ('stuttering', 'schizophrenia', 'psychosis', 'bipolar disorder', 'bipolar i disorder', 'schizoaffective disorder'). Therefore, the results are: TP:0,FP:0,FN:6	0	0	6	CHEMBL3187365	CN1CC2c3ccccc3Oc3ccc(Cl)cc3C2C1	[]
{'sepsis', 'leukemia'}	[]	From the information provided: - Predicted attributes of the molecule: '{[]}' (which means no attributes were predicted) - True attributes of the molecule: '{{'sepsis', 'leukemia'}}' (which means the true attributes are 'sepsis' and 'leukemia') To compute TP (True Positives), FP (False Positives), and FN (False Negatives): 1. **True Positives (TP)**: These are the correctly predicted attributes. Since no attributes were predicted, TP = 0. 2. **False Positives (FP)**: These are the attributes that were predicted but are not true. Since no attributes were predicted, FP = 0. 3. **False Negatives (FN)**: These are the true attributes that were not predicted. Since 'sepsis' and 'leukemia' were not predicted, FN = 2 (one for each missed attribute). Thus, the results are: 'TP:0,FP:0,FN:2'	0	0	2	CHEMBL3301672	CCCCCC/C=C\CCCCCCCCCC(=O)N[C@H]1[C@H](OC[C@H]2O[C@H](OP(=O)([O-])[O-])[C@H](NC(=O)CC(=O)CCCCCCCCCCC)[C@@H](OCCCCCCCCCC)[C@@H]2O)O[C@H](COC)[C@@H](OP(=O)([O-])[O-])[C@@H]1OCC[C@@H](CCCCCCC)OC.[Na+].[Na+].[Na+].[Na+]	[]
{'neuroendocrine neoplasm', 'carcinoid tumor', 'diarrhea'}	['TPH1 Inhibitor']	To compute the true positives (TP), false positives (FP), and false negatives (FN) from the given data: 1. **True Positives (TP)**: These are attributes that are correctly predicted and are present in the true attributes. In this case, there are no attributes that are both in the predicted and true attributes. Thus, TP = 0. 2. **False Positives (FP)**: These are attributes that are predicted but not present in the true attributes. The predicted attribute "TPH1 Inhibitor" does not appear in the list of true attributes ('neuroendocrine neoplasm', 'carcinoid tumor', 'diarrhea'). Thus, FP = 1. 3. **False Negatives (FN)**: These are attributes that are true but not predicted. The true attributes ('neuroendocrine neoplasm', 'carcinoid tumor', 'diarrhea') are not predicted. Thus, FN = 3 (one for each of the true attributes not predicted). Therefore, the results are: 'TP:0,FP:1,FN:3'	0	1	3	CHEMBL3348963	CCOC(=O)[C@@H](N)Cc1ccc(-c2cc(O[C@H](c3ccc(Cl)cc3-n3ccc(C)n3)C(F)(F)F)nc(N)n2)cc1.O=C(O)CNC(=O)c1ccccc1	['TPH1 Inhibitor']
{'respiratory syncytial virus infection', 'chronic obstructive pulmonary disease', 'seasonal allergic rhinitis'}	['p38 MAP Kinase Inhibitor']	To compute the True Positives (TP), False Positives (FP), and False Negatives (FN) based on the given predicted and true attributes of the molecule, we need to analyze the overlap and differences between these sets. **Predicted Attributes:** - p38 MAP Kinase Inhibitor **True Attributes:** - Respiratory syncytial virus infection - Chronic obstructive pulmonary disease - Seasonal allergic rhinitis **True Positives (TP)**: These are the attributes that are correctly predicted. In this case, there are no attributes that are both in the predicted and true sets. Therefore, TP = 0. **False Positives (FP)**: These are the attributes that are predicted but not true. The predicted attribute "p38 MAP Kinase Inhibitor" does not appear in the true attributes list. Therefore, FP = 1. **False Negatives (FN)**: These are the true attributes that were not predicted. All the true attributes ("Respiratory syncytial virus infection", "Chronic obstructive pulmonary disease", "Seasonal allergic rhinitis") were not predicted. Therefore, FN = 3. Thus, the evaluation of the model's predictions is: 'TP:0,FP:1,FN:3'	0	1	3	CHEMBL3695568	COCC(=O)Nc1cc(COc2ccc(NC(=O)Nc3cc(C(C)(C)C)nn3-c3ccc(C)cc3)c3ccccc23)ccn1	['p38 MAP Kinase Inhibitor']
{'lymphoma', 'cancer', 'neoplasm', 'prostate cancer', 'acute myeloid leukemia', 'colorectal carcinoma', 'breast cancer', 'non-small cell lung carcinoma'}	['Anticancer', 'MNK1/2 Inhibitor', 'eIF4E Phosphorylation Inhibitor']	To compute the true positives (TP), false positives (FP), and false negatives (FN) of the predicted attributes against the true attributes, we need to analyze the overlap and differences between the predicted and true attributes. **Predicted Attributes:** 1. Anticancer 2. MNK1/2 Inhibitor 3. eIF4E Phosphorylation Inhibitor **True Attributes:** 1. lymphoma 2. cancer 3. neoplasm 4. prostate cancer 5. acute myeloid leukemia 6. colorectal carcinoma 7. breast cancer 8. non-small cell lung carcinoma **Analysis:** - **True Positives (TP)**: These are correctly predicted attributes. The prediction "Anticancer" can be considered a true positive since it generally covers the concept of "cancer," "neoplasm," and specific types of cancer listed in the true attributes. - **False Positives (FP)**: These are attributes predicted that are not in the true attributes list. "MNK1/2 Inhibitor" and "eIF4E Phosphorylation Inhibitor" are specific types of inhibitors and do not directly match any of the true attributes listed. - **False Negatives (FN)**: These are attributes that are true but were not predicted. Since "Anticancer" broadly covers cancer-related attributes, we can consider specific cancer types (lymphoma, prostate cancer, acute myeloid leukemia, colorectal carcinoma, breast cancer, non-small cell lung carcinoma) as not individually predicted. However, since "Anticancer" can be interpreted to include these, we might argue a lower FN count. But for strict accounting, we'll consider them as FNs. **Counting:** - TP: 1 (Anticancer) - FP: 2 (MNK1/2 Inhibitor, eIF4E Phosphorylation Inhibitor) - FN: 7 (lymphoma, prostate cancer, acute myeloid leukemia, colorectal carcinoma, breast cancer, non-small cell lung carcinoma, neoplasm) Thus, the final counts are: 'TP:1,FP:2,FN:7'	1	2	7	CHEMBL4073443	Cc1cc(Nc2cc(N)ncn2)c(=O)n2c1C(=O)NC21CCCCC1	['Anticancer', 'MNK1/2 Inhibitor', 'eIF4E Phosphorylation Inhibitor']
{'myelodysplastic syndrome', 'cancer', 'gliosarcoma', 'neoplasm'}	['Cytotoxic']	To compute the True Positives (TP), False Positives (FP), and False Negatives (FN) from the given data: 1. **True Positives (TP)**: These are the attributes that are correctly predicted as being present. In this case, "Cytotoxic" can be considered a general attribute of agents that kill or inhibit the growth of cells, which is relevant to the treatment or effect on "cancer", "gliosarcoma", and "neoplasm". Therefore, we can consider "Cytotoxic" as a TP with respect to these conditions. However, it's not directly specified for "myelodysplastic syndrome", but since this syndrome often progresses to cancer, the attribute is still somewhat relevant. Thus, TP = 1. 2. **False Positives (FP)**: These are the attributes predicted but not present in the true attributes. Since "Cytotoxic" is relevant to all listed conditions (as they relate to abnormal cell growth or cancer), there are no attributes predicted that are completely irrelevant. Thus, FP = 0. 3. **False Negatives (FN)**: These are the attributes that are true but were not predicted. The specific conditions listed ("myelodysplastic syndrome", "cancer", "gliosarcoma", "neoplasm") were not directly predicted under the general term "Cytotoxic". Each of these conditions could be considered as separate attributes that were missed. Thus, FN = 4 (one for each specific condition not directly named). Therefore, the evaluation is: 'TP:1,FP:0,FN:4'	1	0	4	CHEMBL412309	CC[C@@]1(O)C(=O)OCc2c1cc1n(c2=O)Cc2c-1nc1ccc(O)cc1c2[Si](C)(C)C(C)(C)C	['Cytotoxic']
{'liver disease', 'heart failure', 'renal insufficiency', 'congestive heart failure'}	['A2A Adenosine Receptor Antagonist', 'Diuretic']	To compute the True Positives (TP), False Positives (FP), and False Negatives (FN) of the predicted attributes against the true attributes, we need to analyze the overlap and differences between the two sets. **Predicted Attributes:** - A2A Adenosine Receptor Antagonist - Diuretic **True Attributes:** - Liver disease - Heart failure - Renal insufficiency - Congestive heart failure **Analysis:** - **True Positives (TP)**: These are attributes that are correctly predicted as present. In this case, there are no predicted attributes that match exactly with the true attributes. Therefore, TP = 0. - **False Positives (FP)**: These are attributes that are predicted to be present but are not actually present in the true attributes. Both predicted attributes ('A2A Adenosine Receptor Antagonist' and 'Diuretic') do not appear in the true attributes list. Therefore, FP = 2. - **False Negatives (FN)**: These are attributes that are true but were not predicted. All the true attributes ('liver disease', 'heart failure', 'renal insufficiency', 'congestive heart failure') were not predicted. Therefore, FN = 4. **Conclusion:** TP:0,FP:2,FN:4	0	2	4	CHEMBL414157	CCCn1c(=O)c2[nH]c(C34CCC(CCC(=O)O)(CC3)CC4)nc2n(CCC)c1=O	['A2A Adenosine Receptor Antagonist', 'Diuretic']
{'malignant colon neoplasm', 'cancer', 'urinary bladder carcinoma', 'osteoporosis', 'prostate cancer', 'metabolic syndrome', 'coronary artery disease', 'pancreatic carcinoma', 'colorectal carcinoma', 'cystic fibrosis', 'pulmonary fibrosis', 'rectum cancer', 'breast cancer', 'non-small cell lung carcinoma', 'urinary bladder cancer', 'prostate adenocarcinoma'}	['Antioxidant', 'Neuraminidase Inhibitor', 'Osteogenic', 'Flavonoid', 'FabG4 Inhibitor', 'Oncogene Inhibitor', 'ERbeta-Selective', 'Antidipsotropic', 'Procoagulant Inhibitor']	To compute the true positives (TP), false positives (FP), and false negatives (FN) of the predicted attributes against the true attributes, we need to understand the relationship between the predicted functional attributes of the molecule and the true diseases or conditions it is associated with. **Predicted Attributes:** 1. Antioxidant 2. Neuraminidase Inhibitor 3. Osteogenic 4. Flavonoid 5. FabG4 Inhibitor 6. Oncogene Inhibitor 7. ERbeta-Selective 8. Antidipsotropic 9. Procoagulant Inhibitor **True Attributes (Diseases/Conditions):** 1. malignant colon neoplasm 2. cancer 3. urinary bladder carcinoma 4. osteoporosis 5. prostate cancer 6. metabolic syndrome 7. coronary artery disease 8. pancreatic carcinoma 9. colorectal carcinoma 10. cystic fibrosis 11. pulmonary fibrosis 12. rectum cancer 13. breast cancer 14. non-small cell lung carcinoma 15. urinary bladder cancer 16. prostate adenocarcinoma **Analysis:** - **True Positives (TP)**: These are attributes that are correctly predicted and match the true attributes. From the list, "Osteogenic" can be linked to "osteoporosis" as it relates to bone growth and health. - **False Positives (FP)**: These are attributes predicted by the model that do not match any of the true attributes. Attributes like "Antioxidant", "Neuraminidase Inhibitor", "Flavonoid", "FabG4 Inhibitor", "Oncogene Inhibitor", "ERbeta-Selective", "Antidipsotropic", and "Procoagulant Inhibitor" do not directly correlate with any of the listed diseases/conditions. - **False Negatives (FN)**: These are true attributes that were not predicted by the model. All the diseases listed (except for the link between "Osteogenic" and "osteoporosis") are not predicted by any of the functional attributes listed, resulting in a high number of false negatives. **Counting:** - TP: 1 (Osteogenic linked to osteoporosis) - FP: 8 (All predicted attributes except "Osteogenic") - FN: 15 (All diseases/conditions except osteoporosis) **Conclusion:** TP:1,FP:8,FN:15	1	8	15	CHEMBL44	O=c1c(-c2ccc(O)cc2)coc2cc(O)cc(O)c12	['Antioxidant', 'Neuraminidase Inhibitor', 'Osteogenic', 'Flavonoid', 'FabG4 Inhibitor', 'Oncogene Inhibitor', 'ERbeta-Selective', 'Antidipsotropic', 'Procoagulant Inhibitor']
{'parasitic disease, non-human animal'}	[]	To compute the True Positives (TP), False Positives (FP), and False Negatives (FN) based on the given information: 1. **True Positives (TP)**: These are attributes that are correctly predicted by the model. In this case, the model did not predict any attributes (indicated by '{[]}'), so there are no true positives. Thus, TP = 0. 2. **False Positives (FP)**: These are attributes that are predicted by the model but are not true. Since the model predicted no attributes, there are no false positives. Thus, FP = 0. 3. **False Negatives (FN)**: These are true attributes that the model failed to predict. The true attribute is 'parasitic disease, non-human animal', which the model failed to predict. Thus, FN = 1 (since there is one missed attribute). Therefore, the results are: 'TP:0,FP:0,FN:1'	0	0	1	CHEMBL4594384	O=C(CNC(=O)c1ccc(C2=NO[C@@](c3cc(Cl)c(F)c(C(F)(F)F)c3)(C(F)(F)F)C2)c2ccccc12)NCC(F)(F)F	[]
{'pancreatic ductal adenocarcinoma', 'diabetic nephropathy', 'cancer', 'hyperplasia'}	[]	From the information provided: - Predicted attributes of the molecule: '{[]}' (which means no attributes were predicted) - True attributes of the molecule: '{{'pancreatic ductal adenocarcinoma', 'diabetic nephropathy', 'cancer', 'hyperplasia'}}' To compute TP (True Positives), FP (False Positives), and FN (False Negatives): 1. **True Positives (TP)**: These are the correctly predicted attributes. Since no attributes were predicted, TP = 0. 2. **False Positives (FP)**: These are the attributes predicted that are not true. Since no attributes were predicted, FP = 0. 3. **False Negatives (FN)**: These are the true attributes that were not predicted. Since none of the true attributes were predicted, FN is equal to the number of true attributes. The true attributes are 'pancreatic ductal adenocarcinoma', 'diabetic nephropathy', 'cancer', 'hyperplasia', so FN = 4. Thus, the results are: 'TP:0,FP:0,FN:4'	0	0	4	CHEMBL4594419	CC(=O)N[C@@H]1C[C@H](NC(C)(C)C)CC[C@@H]1N1CC[C@H](Nc2ncnc3cc(C(C)(C)C)nn23)C1=O	[]
{'neoplasm'}	['Chk1 Inhibitor']	To compute the TP (True Positive), FP (False Positive), and FN (False Negative) values for the predicted attributes against the true attributes, we need to analyze the overlap and differences between the sets. 1. **True Positives (TP)**: These are the attributes that are correctly predicted. They appear in both the predicted and true attribute sets. - In this case, there are no attributes that appear in both the predicted set (Chk1 Inhibitor) and the true set (neoplasm). Therefore, TP = 0. 2. **False Positives (FP)**: These are the attributes that are predicted but are not true. They appear in the predicted set but not in the true set. - The predicted attribute "Chk1 Inhibitor" does not appear in the true attribute set. Therefore, FP = 1. 3. **False Negatives (FN)**: These are the true attributes that were not predicted. They appear in the true set but not in the predicted set. - The true attribute "neoplasm" was not predicted. Therefore, FN = 1. Thus, the values are: 'TP:0,FP:1,FN:1'	0	1	1	CHEMBL5314388	CCN1CCC(Oc2c(C#N)ncc3[nH]c4ncccc4c23)CC1	['Chk1 Inhibitor']
{'major depressive disorder'}	[]	From the information provided: - True attributes (T): {'major depressive disorder'} - Predicted attributes (P): {} To compute True Positives (TP), False Positives (FP), and False Negatives (FN): 1. **True Positives (TP)** are the correctly predicted attributes, i.e., attributes that are both in the predicted and true sets. Since there are no predicted attributes that match the true attributes: \[ TP = 0 \] 2. **False Positives (FP)** are the attributes that are predicted but not true, i.e., attributes in the predicted set that are not in the true set. Since there are no predicted attributes: \[ FP = 0 \] 3. **False Negatives (FN)** are the attributes that are true but not predicted, i.e., attributes in the true set that are not in the predicted set. Since 'major depressive disorder' is not predicted: \[ FN = 1 \] Thus, the results are: 'TP:0,FP:0,FN:1'	0	0	1	CHEMBL5314909	CNC(=O)COc1cc(Cl)c(Cc2ccc(O)c(C(C)C)c2)c(Cl)c1	[]
{'rheumatoid arthritis'}	['JAK1/JAK2 Inhibitor']	To compute the true positives (TP), false positives (FP), and false negatives (FN) based on the given predicted and true attributes of the molecule, we need to analyze the overlap and differences between these sets. **Predicted Attributes:** - JAK1/JAK2 Inhibitor **True Attributes:** - Rheumatoid arthritis **Analysis:** - **True Positives (TP)**: These are attributes that are correctly predicted and are present in the true attributes. In this case, there is no direct mention of "JAK1/JAK2 Inhibitor" as a treatment for rheumatoid arthritis in the true attributes, nor is "rheumatoid arthritis" mentioned in the predicted attributes. However, if we consider the functional implication where JAK1/JAK2 inhibitors are indeed used for treating rheumatoid arthritis, we might consider this as a TP. But strictly based on the given data (without assuming medical knowledge), TP = 0. - **False Positives (FP)**: These are attributes predicted but not present in the true attributes. "JAK1/JAK2 Inhibitor" is not listed in the true attributes, so FP = 1. - **False Negatives (FN)**: These are attributes that are true but not predicted. "Rheumatoid arthritis" is not predicted as an attribute, so FN = 1. Therefore, the counts are: - TP: 0 - FP: 1 - FN: 1 **Final Form:** 'TP:0,FP:1,FN:1'	0	1	1	CHEMBL5315119	CC[C@@H]1CN(C(=O)NCC(F)(F)F)C[C@@H]1c1cnc2cnc3[nH]ccc3n12.CC[C@@H]1CN(C(=O)NCC(F)(F)F)C[C@@H]1c1cnc2cnc3[nH]ccc3n12.O	['JAK1/JAK2 Inhibitor']
{'osteoporosis'}	['Antioxidant', 'PPAR gamma Agonist', 'Lipoxygenase Inhibitor', 'MIF Inhibitor', 'Osteogenic', 'ALDH-2 Inhibitor', 'FabG4 Inhibitor', 'ERbeta-Selective', 'Antidipsotropic', 'ERbeta-Selective Ligand']	To evaluate the model's predictions, we need to identify the True Positives (TP), False Positives (FP), and False Negatives (FN) based on the predicted attributes and the true attributes of the molecule. **True Attributes (Ground Truth):** - osteoporosis **Predicted Attributes:** - Antioxidant - PPAR gamma Agonist - Lipoxygenase Inhibitor - MIF Inhibitor - Osteogenic - ALDH-2 Inhibitor - FabG4 Inhibitor - ERbeta-Selective - Antidipsotropic - ERbeta-Selective Ligand **Analysis:** - **True Positives (TP)**: These are attributes correctly predicted by the model that match the true attributes. The term "Osteogenic" could be considered related to "osteoporosis" as it pertains to bone growth and health. However, without explicit confirmation that "Osteogenic" directly implies treatment or prevention of osteoporosis, it's safer to count it as a FP. Thus, there are no TPs. - **False Positives (FP)**: These are attributes predicted by the model that do not match the true attributes. Since none of the predicted attributes explicitly match "osteoporosis," all predicted attributes are FPs. There are 10 FPs. - **False Negatives (FN)**: These are attributes that are true but were not predicted by the model. Since "osteoporosis" itself was not predicted as an attribute, and none of the predicted terms explicitly match it, this is a FN. There is 1 FN. **Conclusion:** TP:0,FP:10,FN:1	0	10	1	CHEMBL8145	O=c1c(-c2ccc(O)cc2)coc2cc(O)ccc12	['Antioxidant', 'PPAR gamma Agonist', 'Lipoxygenase Inhibitor', 'MIF Inhibitor', 'Osteogenic', 'ALDH-2 Inhibitor', 'FabG4 Inhibitor', 'ERbeta-Selective', 'Antidipsotropic', 'ERbeta-Selective Ligand']
{'epilepsy', 'stroke'}	['Anticonvulsive', 'Sodium Channel Inhibitor', 'Sodium Channel Binder', 'Neurotoxicity', 'Voltage-Gated Sodium Channel Ligand']	To compute the true positives (TP), false positives (FP), and false negatives (FN) of the predicted attributes against the true attributes, we need to analyze the relevance and accuracy of each predicted attribute in relation to the true attributes. **True Attributes:** 1. Epilepsy 2. Stroke **Predicted Attributes:** 1. Anticonvulsive 2. Sodium Channel Inhibitor 3. Sodium Channel Binder 4. Neurotoxicity 5. Voltage-Gated Sodium Channel Ligand **Analysis:** - **Anticonvulsive**: This attribute directly relates to epilepsy, as anticonvulsants are used to prevent or treat seizures, which are common in epilepsy. - **Sodium Channel Inhibitor**: This attribute can be related to epilepsy and potentially stroke, as sodium channel inhibitors are often used to treat epilepsy by reducing the excitability of neurons. - **Sodium Channel Binder**: This attribute is similar to sodium channel inhibitor, as binding to sodium channels can inhibit their function, which is relevant for treating epilepsy. - **Neurotoxicity**: This attribute does not directly relate to epilepsy or stroke in a therapeutic sense. It is generally an undesirable effect. - **Voltage-Gated Sodium Channel Ligand**: This attribute is relevant to epilepsy treatment, as targeting voltage-gated sodium channels is a common mechanism in antiepileptic drugs. **True Positives (TP):** - Anticonvulsive (relates to epilepsy) - Sodium Channel Inhibitor (relates to epilepsy, potentially stroke) - Sodium Channel Binder (relates to epilepsy) - Voltage-Gated Sodium Channel Ligand (relates to epilepsy) **False Positives (FP):** - Neurotoxicity (does not relate to epilepsy or stroke therapeutically) **False Negatives (FN):** - Stroke (no direct treatment attribute predicted specifically for stroke, although sodium channel inhibition might indirectly relate) **Count:** - TP: 4 (Anticonvulsive, Sodium Channel Inhibitor, Sodium Channel Binder, Voltage-Gated Sodium Channel Ligand) - FP: 1 (Neurotoxicity) - FN: 1 (Stroke) **Final Response:** 'TP:4,FP:1,FN:1'	4	1	1	CHEMBL856	CCC1(c2ccccc2)C(=O)NCNC1=O	['Anticonvulsive', 'Sodium Channel Inhibitor', 'Sodium Channel Binder', 'Neurotoxicity', 'Voltage-Gated Sodium Channel Ligand']
{'malaria', 'ventricular arrhythmia'}	['Cytotoxic', 'Antimalarial', 'Anti-Tuberculosis', 'Antimicrobial', 'Antiplasmodial', 'CYP3A4 Inhibitor', 'CYP51 Inhibitor', 'MDR-Modulator', 'CYP450 Inhibitor', 'Aldosterone Synthase Inhibitor', 'Antiamoebic', 'Ebola Virus Inhibitor', 'Spermicidal', 'Anti-Dengue', 'Organic Cation Transporter', 'OATP Inhibitor', 'Microbicidal', 'Organic Cation Transporter 2 Inhibitor']	To compute the True Positives (TP), False Positives (FP), and False Negatives (FN) from the given data: **True Positives (TP)** are the correctly predicted attributes that match the true attributes. From the predicted attributes, only 'Antimalarial' matches with 'malaria' from the true attributes. Thus, TP = 1. **False Positives (FP)** are the predicted attributes that do not match any of the true attributes. Since only 'Antimalarial' is a correct prediction and all other predicted attributes do not match the true attributes, we count all other predictions as false positives. The total number of predicted attributes is 18, and 1 of these is a true positive, so FP = 18 - 1 = 17. **False Negatives (FN)** are the true attributes that were not predicted. The true attributes are 'malaria' and 'ventricular arrhythmia'. 'Malaria' was predicted as 'Antimalarial', but 'ventricular arrhythmia' was not predicted at all. Thus, FN = 1. Therefore, the final counts are: 'TP:1,FP:17,FN:1'	1	17	1	CHEMBL1200437	C=C[C@H]1CN2CC[C@H]1C[C@@H]2[C@@H](O)c1ccnc2ccc(OC)cc12.O=C(O)[C@H](O)[C@@H](O)[C@H](O)[C@H](O)CO	['Cytotoxic', 'Antimalarial', 'Anti-Tuberculosis', 'Antimicrobial', 'Antiplasmodial', 'CYP3A4 Inhibitor', 'CYP51 Inhibitor', 'MDR-Modulator', 'CYP450 Inhibitor', 'Aldosterone Synthase Inhibitor', 'Antiamoebic', 'Ebola Virus Inhibitor', 'Spermicidal', 'Anti-Dengue', 'Organic Cation Transporter', 'OATP Inhibitor', 'Microbicidal', 'Organic Cation Transporter 2 Inhibitor']
{'atrophy', 'primary ovarian insufficiency', 'hypogonadism', 'menopause', 'osteoporosis'}	[]	From the information provided: Predicted attributes of the molecule: '{[]}' True attributes of the molecule: '{{'atrophy', 'primary ovarian insufficiency', 'hypogonadism', 'menopause', 'osteoporosis'}}' First, let's clarify the sets: - Predicted set: {} - True set: {'atrophy', 'primary ovarian insufficiency', 'hypogonadism', 'menopause', 'osteoporosis'} Now, we calculate: - True Positives (TP): Elements that are in both the predicted set and the true set. Since the predicted set is empty, TP = 0. - False Positives (FP): Elements that are in the predicted set but not in the true set. Since the predicted set is empty, FP = 0. - False Negatives (FN): Elements that are in the true set but not in the predicted set. Since all true elements are missing in the predicted set, FN = 5 (one for each true attribute). Thus, the results are: 'TP:0,FP:0,FN:5'	0	0	5	CHEMBL1200980	C1CNCCN1.C[C@]12CC[C@@H]3c4ccc(OS(=O)(=O)O)cc4CC[C@H]3[C@@H]1CCC2=O	[]
{'back pain', 'shoulder impingement syndrome', 'cataract', 'pulpitis', 'pancreatic ductal adenocarcinoma', 'migraine disorder', 'inflammation', 'pain', 'allergic rhinitis', 'macular retinal edema', 'ocular pain', 'nephrolithiasis', 'renal colic', 'cerebral arterial disease', 'heart disease'}	[]	The predicted attributes of the molecule are represented by an empty set: '{}'. This means that no attributes were predicted for the molecule. The true attributes of the molecule are given as a set containing multiple conditions: {'back pain', 'shoulder impingement syndrome', 'cataract', 'pulpitis', 'pancreatic ductal adenocarcinoma', 'migraine disorder', 'inflammation', 'pain', 'allergic rhinitis', 'macular retinal edema', 'ocular pain', 'nephrolithiasis', 'renal colic', 'cerebral arterial disease', 'heart disease'}. To compute the TP (True Positives), FP (False Positives), and FN (False Negatives): - TP (True Positives) is the count of correctly predicted attributes. Since no attributes were predicted, TP = 0. - FP (False Positives) is the count of attributes incorrectly predicted that are not true. Since no attributes were predicted, FP = 0. - FN (False Negatives) is the count of true attributes that were not predicted. Since none of the true attributes were predicted, FN is equal to the number of true attributes, which is 15. Therefore, the results are: TP:0,FP:0,FN:15	0	0	15	CHEMBL1201124	NC(CO)(CO)CO.O=C(c1ccccc1)c1ccc2n1CCC2C(=O)O	[]
{'glaucoma'}	['Acetylcholinesterase Inhibitor']	To compute the true positives (TP), false positives (FP), and false negatives (FN) for the predicted attributes against the true attributes, we need to analyze the overlap and differences between the sets. **Predicted Attributes:** - Acetylcholinesterase Inhibitor **True Attributes:** - Glaucoma **True Positives (TP)**: These are attributes that are correctly predicted as being present. In this case, there are no attributes that are both in the predicted set and the true set. Therefore, TP = 0. **False Positives (FP)**: These are attributes that are predicted to be present but are not actually present in the true attributes. Here, "Acetylcholinesterase Inhibitor" is predicted but not a true attribute. Therefore, FP = 1. **False Negatives (FN)**: These are attributes that are true but were not predicted. "Glaucoma" is a true attribute but was not predicted. Therefore, FN = 1. Thus, the evaluation of the prediction is: 'TP:0,FP:1,FN:1'	0	1	1	CHEMBL1201341	CCOP(=O)(OCC)SCC[N+](C)(C)C	['Acetylcholinesterase Inhibitor']
{'brain injury', 'alzheimer disease', 'cocaine dependence', 'substance abuse'}	['Antioxidant', 'Neuroprotective', 'Acetylcholinesterase Inhibitor', "Alzheimer's Disease", "Alzheimer's", 'AChE Inhibitor', 'Cognition-Enhancer', 'Butylcholinesterase Inhibitor', 'Antialzheimer', 'Metal Chelator', 'Anticholinesterase', 'ChEs Inhibitor', 'Multi-Functional', 'Cu Chelator', 'Multitarget-Directed Ligand', 'Anti-Acetylcholinesterase', 'Foam Cell Formation Inhibitor']	To compute the True Positives (TP), False Positives (FP), and False Negatives (FN) of the predicted attributes against the true attributes, we need to analyze the overlap and differences between the two sets. **Predicted Attributes:** - Antioxidant - Neuroprotective - Acetylcholinesterase Inhibitor - Alzheimer's Disease - Alzheimer's - AChE Inhibitor - Cognition-Enhancer - Butylcholinesterase Inhibitor - Antialzheimer - Metal Chelator - Anticholinesterase - ChEs Inhibitor - Multi-Functional - Cu Chelator - Multitarget-Directed Ligand - Anti-Acetylcholinesterase - Foam Cell Formation Inhibitor **True Attributes:** - brain injury - alzheimer disease - cocaine dependence - substance abuse **Analysis:** - **True Positives (TP)**: These are attributes correctly predicted by the model. From the predicted attributes, "Alzheimer's Disease" and "Alzheimer's" can be considered as matches for "alzheimer disease" in the true attributes. - **False Positives (FP)**: These are attributes predicted by the model that do not match the true attributes. All other predicted attributes except those matching "alzheimer disease" are false positives. - **False Negatives (FN)**: These are attributes that are true but were not predicted by the model. "brain injury", "cocaine dependence", and "substance abuse" are not predicted by the model. **Counting:** - TP: 2 (Alzheimer's Disease, Alzheimer's) - FP: 15 (all other predicted attributes except the two TPs) - FN: 3 (brain injury, cocaine dependence, substance abuse) Therefore, the final counts are: 'TP:2,FP:15,FN:3'	2	15	3	CHEMBL1255901	C/C=C1\[C@H]2C=C(C)C[C@@]1(N)c1ccc(=O)[nH]c1C2	['Antioxidant', 'Neuroprotective', 'Acetylcholinesterase Inhibitor', "Alzheimer's Disease", "Alzheimer's", 'AChE Inhibitor', 'Cognition-Enhancer', 'Butylcholinesterase Inhibitor', 'Antialzheimer', 'Metal Chelator', 'Anticholinesterase', 'ChEs Inhibitor', 'Multi-Functional', 'Cu Chelator', 'Multitarget-Directed Ligand', 'Anti-Acetylcholinesterase', 'Foam Cell Formation Inhibitor']
{'pruritus'}	[]	From the information provided: - True attributes (T): {'pruritus'} - Predicted attributes (P): {} To compute True Positives (TP), False Positives (FP), and False Negatives (FN): 1. **True Positives (TP)** are the correctly predicted attributes, i.e., attributes that are both in the predicted set and the true set. Since there are no predicted attributes that match the true attribute, TP = 0. 2. **False Positives (FP)** are the attributes that are predicted but not true. Since there are no predicted attributes at all, FP = 0. 3. **False Negatives (FN)** are the true attributes that were not predicted. Since 'pruritus' is a true attribute but was not predicted, FN = 1. Thus, the values are: 'TP:0,FP:0,FN:1'	0	0	1	CHEMBL127643	CCCCc1cc2ccccc2c(OCCN(C)C)n1	[]
{'glaucoma'}	[]	From the information provided: - True attributes (T): {'glaucoma'} - Predicted attributes (P): {} To compute True Positives (TP), False Positives (FP), and False Negatives (FN): 1. **True Positives (TP)** are the correctly predicted attributes. TP is the intersection of P and T. - TP = P ‚à© T = {} ‚à© {'glaucoma'} = {} - TP count = 0 2. **False Positives (FP)** are the attributes predicted but not true. FP is the set difference of P and T. - FP = P - T = {} - {'glaucoma'} = {} - FP count = 0 3. **False Negatives (FN)** are the true attributes not predicted. FN is the set difference of T and P. - FN = T - P = {'glaucoma'} - {} = {'glaucoma'} - FN count = 1 Thus, the counts are: - TP: 0 - FP: 0 - FN: 1 Final response: 'TP:0,FP:0,FN:1'	0	0	1	CHEMBL1291	CC(=O)Oc1c(C)cc(OCC(O)CNC(C)C)c(C)c1C	[]
{'postpartum hemorrhage', 'hemorrhage'}	[]	From the information provided: - Predicted attributes of the molecule: '{[]}' (which means no attributes were predicted) - True attributes of the molecule: '{{'postpartum hemorrhage', 'hemorrhage'}}' (which means the true attributes are 'postpartum hemorrhage' and 'hemorrhage') To compute TP (True Positives), FP (False Positives), and FN (False Negatives): 1. **True Positives (TP)**: These are the correctly predicted attributes. Since no attributes were predicted, TP = 0. 2. **False Positives (FP)**: These are the attributes that were predicted but are not true. Since no attributes were predicted, FP = 0. 3. **False Negatives (FN)**: These are the true attributes that were not predicted. Since 'postpartum hemorrhage' and 'hemorrhage' were not predicted, FN = 2 (one for each missed attribute). Thus, the results are: 'TP:0,FP:0,FN:2'	0	0	2	CHEMBL1514715	CCNCC.O=S(=O)(O)c1cc(O)ccc1O	[]
{'impotence', 'tinnitus', 'benign prostatic hyperplasia', 'raynaud disease', 'overactive bladder', 'cystic fibrosis', 'erectile dysfunction', 'pulmonary hypertension', 'ischemia reperfusion injury'}	['PDE 5 Inhibitor', 'Erectile Dysfunction', 'PDE Inhibitor', 'ED Treatment', 'Erectile Dysfunction Treatment']	To compute the True Positives (TP), False Positives (FP), and False Negatives (FN) from the predicted and true attributes of the molecule, we need to analyze the overlap and differences between the two sets. **Predicted Attributes:** - PDE 5 Inhibitor - Erectile Dysfunction - PDE Inhibitor - ED Treatment - Erectile Dysfunction Treatment **True Attributes:** - impotence - tinnitus - benign prostatic hyperplasia - raynaud disease - overactive bladder - cystic fibrosis - erectile dysfunction - pulmonary hypertension - ischemia reperfusion injury **Analysis:** - **True Positives (TP)**: These are attributes correctly predicted by the model. From the predicted attributes, "Erectile Dysfunction" matches exactly with "erectile dysfunction" in the true attributes. - TP = 1 - **False Positives (FP)**: These are attributes predicted by the model but not present in the true attributes. While "PDE 5 Inhibitor" and "PDE Inhibitor" might be related to the mechanism of action for treating erectile dysfunction, they are not explicitly listed in the true attributes. Similarly, "ED Treatment" and "Erectile Dysfunction Treatment" are implied by the treatment of "erectile dysfunction" but are not explicitly listed. - FP = 4 (PDE 5 Inhibitor, PDE Inhibitor, ED Treatment, Erectile Dysfunction Treatment) - **False Negatives (FN)**: These are attributes that are true but were not predicted by the model. All true attributes except "erectile dysfunction" were not predicted. - FN = 8 (impotence, tinnitus, benign prostatic hyperplasia, raynaud disease, overactive bladder, cystic fibrosis, pulmonary hypertension, ischemia reperfusion injury) Thus, the final counts are: 'TP:1,FP:4,FN:8'	1	4	8	CHEMBL1520	CCCc1nc(C)c2c(=O)nc(-c3cc(S(=O)(=O)N4CCN(CC)CC4)ccc3OCC)[nH]n12	['PDE 5 Inhibitor', 'Erectile Dysfunction', 'PDE Inhibitor', 'ED Treatment', 'Erectile Dysfunction Treatment']
{'unipolar depression'}	['5-HT 1A Receptor Agonist']	To compute the true positives (TP), false positives (FP), and false negatives (FN) from the given data: 1. **True Positives (TP)**: These are attributes that are correctly predicted and are also in the true attributes. In this case, the predicted attribute is "5-HT 1A Receptor Agonist". This attribute is not explicitly listed in the true attributes ("unipolar depression"), but it is known that 5-HT 1A receptor agonists are often used in the treatment of depression, including unipolar depression. Therefore, this can be considered a relevant attribute, contributing to the treatment of the true attribute listed. Thus, TP = 1. 2. **False Positives (FP)**: These are attributes that are predicted but not present in the true attributes. Since "5-HT 1A Receptor Agonist" is relevant to the treatment of unipolar depression, there are no attributes that are predicted but irrelevant. Thus, FP = 0. 3. **False Negatives (FN)**: These are attributes that are true but not predicted. Since the only true attribute given is "unipolar depression" and the prediction indirectly addresses this through its mechanism of action (5-HT 1A receptor agonism), there are no missing attributes that should have been predicted. Thus, FN = 0. Therefore, the evaluation is: 'TP:1,FP:0,FN:0'	1	0	0	CHEMBL1743259	CCc1nn(CCCN2CCN(c3cccc(Cl)c3)CC2)c(=O)n1CC	['5-HT 1A Receptor Agonist']
{'major depressive disorder', 'depressive disorder'}	['NR2B-Selective NMDA Antagonist', 'Antiallodynic']	To compute the True Positives (TP), False Positives (FP), and False Negatives (FN) of the predicted attributes against the true attributes, we need to analyze the overlap and differences between the sets. **Predicted Attributes:** - NR2B-Selective NMDA Antagonist - Antiallodynic **True Attributes:** - Major depressive disorder - Depressive disorder **True Positives (TP)**: These are attributes that are correctly predicted as being true. In this case, there are no predicted attributes that directly match the true attributes. Therefore, TP = 0. **False Positives (FP)**: These are attributes that are predicted but are not true. Both predicted attributes ('NR2B-Selective NMDA Antagonist' and 'Antiallodynic') do not appear in the true attributes list. Therefore, FP = 2. **False Negatives (FN)**: These are true attributes that were not predicted. Both 'major depressive disorder' and 'depressive disorder' were not predicted. Therefore, FN = 2. Thus, the evaluation of the model's predictions is: 'TP:0,FP:2,FN:2'	0	2	2	CHEMBL2068839	Cc1ccc(COC(=O)N2CC[C@H](CNc3ncccn3)[C@H](F)C2)cc1	['NR2B-Selective NMDA Antagonist', 'Antiallodynic']
{'neoplasm'}	['Anticancer', 'PARP1/2 Inhibitor']	To compute the True Positives (TP), False Positives (FP), and False Negatives (FN) from the given predictions and true attributes, we need to analyze the overlap and differences between the sets. **Predicted Attributes:** - Anticancer - PARP1/2 Inhibitor **True Attributes:** - Neoplasm **Analysis:** - **True Positives (TP)**: These are attributes that are correctly predicted as being present. "Anticancer" can be considered a TP since it generally aligns with the treatment or prevention of "neoplasm" (cancers). - **False Positives (FP)**: These are attributes that are predicted but not actually present. "PARP1/2 Inhibitor" is a specific type of anticancer mechanism and not explicitly mentioned in the true attributes, so it is an FP. - **False Negatives (FN)**: These are attributes that are true but not predicted. There are no specific attributes in the true set that are missing from the predictions, given that "neoplasm" broadly aligns with "anticancer." **Calculation:** - TP: 1 (Anticancer) - FP: 1 (PARP1/2 Inhibitor) - FN: 0 Therefore, the final counts are: 'TP:1,FP:1,FN:0'	1	1	0	CHEMBL2105733	CNCc1ccc(-c2[nH]c3cc(F)cc4c3c2CCNC4=O)cc1.O=P(O)(O)O	['Anticancer', 'PARP1/2 Inhibitor']
{'prostate cancer', 'metastatic prostate cancer', 'multiple myeloma', 'prostate adenocarcinoma'}	['Autoimmune Disorder Treatment']	To compute the True Positives (TP), False Positives (FP), and False Negatives (FN) for the predicted attributes of the molecule, we need to compare the predicted attributes with the true attributes: **Predicted Attributes**: {'Autoimmune Disorder Treatment'} **True Attributes**: {'prostate cancer', 'metastatic prostate cancer', 'multiple myeloma', 'prostate adenocarcinoma'} **True Positives (TP)**: These are attributes that are correctly predicted as being true. In this case, there are no predicted attributes that match any of the true attributes. Therefore, TP = 0. **False Positives (FP)**: These are attributes that are predicted to be true but are actually false. Since 'Autoimmune Disorder Treatment' is not listed in the true attributes, it is a false positive. Therefore, FP = 1. **False Negatives (FN)**: These are attributes that are true but were not predicted. All the true attributes ('prostate cancer', 'metastatic prostate cancer', 'multiple myeloma', 'prostate adenocarcinoma') were not predicted. Therefore, FN = 4. Thus, the evaluation of the model's predictions is: 'TP:0,FP:1,FN:4'	0	1	4	CHEMBL2107784	COc1cccc2c1c(O)c(C(=O)N(C)c1ccc(C(F)(F)F)cc1)c(=O)n2C	['Autoimmune Disorder Treatment']
{'gastrointestinal disease'}	['Antiarrhythmic']	To compute the True Positives (TP), False Positives (FP), and False Negatives (FN) based on the given predicted and true attributes of the molecule, we need to analyze the overlap and differences between these sets. 1. **True Positives (TP)**: These are attributes that are correctly predicted, i.e., attributes that are both in the predicted set and the true set. - Predicted: {'Antiarrhythmic'} - True: {'gastrointestinal disease'} - Common: None - TP = 0 (There are no attributes that are both predicted and true) 2. **False Positives (FP)**: These are attributes that are predicted but not true, i.e., attributes in the predicted set but not in the true set. - FP = 1 ('Antiarrhythmic' is predicted but not a true attribute) 3. **False Negatives (FN)**: These are attributes that are true but not predicted, i.e., attributes in the true set but not in the predicted set. - FN = 1 ('gastrointestinal disease' is a true attribute but not predicted) Thus, the values are: - TP: 0 - FP: 1 - FN: 1 Final response: 'TP:0,FP:1,FN:1'	0	1	1	CHEMBL2110849	CC(C)N(CCC(c1ccccc1)c1ccccc1)C(C)C	['Antiarrhythmic']
{'asthma', 'hypereosinophilic syndrome', 'amyotrophic lateral sclerosis'}	['Dopamine Receptor Agonist', 'D2 Receptor Partial Agonist', 'Anti-Parkinson', 'Alpha 1-Adrenoceptor Agonist', 'Dopamine D2 Agonist', 'D3 Receptor Ligand', 'D2 Agonist', 'Dopamine D3/D4 Agonist', 'D3 Agonist', 'Beta-Arrestin Biased', 'Alpha-Synuclein Aggregation Inhibitor']	To compute the True Positives (TP), False Positives (FP), and False Negatives (FN) of the predicted attributes against the true attributes, we need to analyze the overlap and differences between the two sets. **Predicted Attributes:** 1. Dopamine Receptor Agonist 2. D2 Receptor Partial Agonist 3. Anti-Parkinson 4. Alpha 1-Adrenoceptor Agonist 5. Dopamine D2 Agonist 6. D3 Receptor Ligand 7. D2 Agonist 8. Dopamine D3/D4 Agonist 9. D3 Agonist 10. Beta-Arrestin Biased 11. Alpha-Synuclein Aggregation Inhibitor **True Attributes:** 1. Asthma 2. Hypereosinophilic syndrome 3. Amyotrophic lateral sclerosis **Analysis:** - **True Positives (TP)**: These are attributes correctly predicted by the model that are indeed true. In this case, there are no predicted attributes that match any of the true attributes. Therefore, TP = 0. - **False Positives (FP)**: These are attributes predicted by the model that are not true. Since none of the predicted attributes match the true attributes, all predicted attributes are false positives. Therefore, FP = 11 (the total number of predicted attributes). - **False Negatives (FN)**: These are true attributes that were not predicted by the model. Since none of the true attributes were predicted, all true attributes are false negatives. Therefore, FN = 3 (the total number of true attributes). Thus, the final counts are: 'TP:0,FP:11,FN:3'	0	11	3	CHEMBL249420	CCCN[C@@H]1CCc2nc(N)sc2C1	['Dopamine Receptor Agonist', 'D2 Receptor Partial Agonist', 'Anti-Parkinson', 'Alpha 1-Adrenoceptor Agonist', 'Dopamine D2 Agonist', 'D3 Receptor Ligand', 'D2 Agonist', 'Dopamine D3/D4 Agonist', 'D3 Agonist', 'Beta-Arrestin Biased', 'Alpha-Synuclein Aggregation Inhibitor']
{'parkinson disease', 'huntington disease', 'cirrhosis of liver', 'multiple myeloma', 'multiple system atrophy', 'systemic lupus erythematosus', 'neoplasm', 'duchenne muscular dystrophy', 'benign prostatic hyperplasia', 'breast cancer', 'idiopathic pulmonary fibrosis', 'non-small cell lung carcinoma', 'fragile x syndrome', 'malignant colon neoplasm', 'uterine fibroid', 'alzheimer disease', 'brain injury', 'al amyloidosis', 'follicular lymphoma', 'osteoporosis', 'nasopharyngeal neoplasm', 'type 2 diabetes mellitus', 'prostate cancer', 'oral lichen planus', 'multiple sclerosis', 'anogenital venereal wart', 'endometriosis', "barrett's esophagus", 'lung cancer', 'prostate adenocarcinoma', 'viral disease', 'breast ductal carcinoma in situ', 'leukemia', 'dystrophic epidermolysis bullosa', 'relapsing-remitting multiple sclerosis', 'inflammation', 'hiv infection', 'down syndrome', 'urinary bladder cancer'}	['NF-kappa B Inhibitor', 'DYRK1A Inhibitor', 'Radical Scavenger', 'Enoyl-ACP Reductase Inhibitor', 'Fatty Acid Synthesis Inhibitor', 'PKM2 Activator', 'FabI-Inhibitor', 'HCV Entry Inhibitor', 'FAS Inhibitor', 'Amyloid Fibril Formation Inhibitor', 'AD Treatment', 'Antiadipogenic', 'FASN Inhibitor', 'PKM2 Inhibitor', 'MET Inhibitor', 'Ubiquitin-Proteasome System Inhibitor', 'Alpha-synuclein Aggregation Inhibitor', 'PGAM1 Inhibitor', 'HO-1 Inducer', 'AGE Inhibitor', 'FabG4 Inhibitor', 'Alpha-Synuclein Aggregation Inhibitor', 'Anti-HSV']	To compute the True Positives (TP), False Positives (FP), and False Negatives (FN) of the predicted attributes against the true attributes, we need to understand the relationship between the predicted functional attributes of the molecule and the diseases or conditions it is purported to treat or affect. **Predicted Attributes:** 1. NF-kappa B Inhibitor 2. DYRK1A Inhibitor 3. Radical Scavenger 4. Enoyl-ACP Reductase Inhibitor 5. Fatty Acid Synthesis Inhibitor 6. PKM2 Activator 7. FabI-Inhibitor 8. HCV Entry Inhibitor 9. FAS Inhibitor 10. Amyloid Fibril Formation Inhibitor 11. AD Treatment 12. Antiadipogenic 13. FASN Inhibitor 14. PKM2 Inhibitor 15. MET Inhibitor 16. Ubiquitin-Proteasome System Inhibitor 17. Alpha-synuclein Aggregation Inhibitor 18. PGAM1 Inhibitor 19. HO-1 Inducer 20. AGE Inhibitor 21. FabG4 Inhibitor 22. Alpha-Synuclein Aggregation Inhibitor 23. Anti-HSV **True Attributes (Diseases/Conditions):** - Parkinson disease - Huntington disease - Cirrhosis of liver - Multiple myeloma - Multiple system atrophy - Systemic lupus erythematosus - Neoplasm - Duchenne muscular dystrophy - Benign prostatic hyperplasia - Breast cancer - Idiopathic pulmonary fibrosis - Non-small cell lung carcinoma - Fragile X syndrome - Malignant colon neoplasm - Uterine fibroid - Alzheimer disease - Brain injury - AL amyloidosis - Follicular lymphoma - Osteoporosis - Nasopharyngeal neoplasm - Type 2 diabetes mellitus - Prostate cancer - Oral lichen planus - Multiple sclerosis - Anogenital venereal wart - Endometriosis - Barrett's esophagus - Lung cancer - Prostate adenocarcinoma - Viral disease - Breast ductal carcinoma in situ - Leukemia - Dystrophic epidermolysis bullosa - Relapsing-remitting multiple sclerosis - Inflammation - HIV infection - Down syndrome - Urinary bladder cancer **Analysis:** - **True Positives (TP)**: These are predicted attributes that correctly match the true attributes. For instance, "AD Treatment" matches "Alzheimer disease". "Alpha-synuclein Aggregation Inhibitor" matches "Parkinson disease" and "Multiple system atrophy". - **False Positives (FP)**: These are predicted attributes that do not have a direct match in the true attributes list. Most of the predicted attributes fall into this category as they are specific biochemical activities or mechanisms rather than diseases. - **False Negatives (FN)**: These are true attributes (diseases/conditions) that are not covered by the predicted attributes. Most of the diseases listed do not have a direct corresponding predicted attribute. **Counting:** - TP: 2 (AD Treatment for Alzheimer disease, Alpha-synuclein Aggregation Inhibitor for Parkinson disease and Multiple system atrophy) - FP: 21 (All other predicted attributes that do not directly match a disease) - FN: 37 (All diseases minus the 2 that were matched) **Conclusion:** 'TP:2,FP:21,FN:37'	2	21	37	CHEMBL297453	O=C(O[C@@H]1Cc2c(O)cc(O)cc2O[C@@H]1c1cc(O)c(O)c(O)c1)c1cc(O)c(O)c(O)c1	['NF-kappa B Inhibitor', 'DYRK1A Inhibitor', 'Radical Scavenger', 'Enoyl-ACP Reductase Inhibitor', 'Fatty Acid Synthesis Inhibitor', 'PKM2 Activator', 'FabI-Inhibitor', 'HCV Entry Inhibitor', 'FAS Inhibitor', 'Amyloid Fibril Formation Inhibitor', 'AD Treatment', 'Antiadipogenic', 'FASN Inhibitor', 'PKM2 Inhibitor', 'MET Inhibitor', 'Ubiquitin-Proteasome System Inhibitor', 'Alpha-synuclein Aggregation Inhibitor', 'PGAM1 Inhibitor', 'HO-1 Inducer', 'AGE Inhibitor', 'FabG4 Inhibitor', 'Alpha-Synuclein Aggregation Inhibitor', 'Anti-HSV']
{'epilepsy'}	['Carbonic Anhydrase Inhibitor', 'Cancer Selective']	To compute the True Positives (TP), False Positives (FP), and False Negatives (FN) based on the given information: 1. **True Positives (TP)**: These are attributes that are correctly predicted as being present. In this case, there are no attributes that are both in the predicted set and the true set. Therefore, TP = 0. 2. **False Positives (FP)**: These are attributes that are predicted to be present but are not actually present. The predicted attributes are 'Carbonic Anhydrase Inhibitor' and 'Cancer Selective', neither of which is in the true attribute set. Therefore, FP = 2. 3. **False Negatives (FN)**: These are attributes that are actually present but were not predicted. The true attribute is 'epilepsy', which is not in the predicted set. Therefore, FN = 1. Thus, the results are: 'TP:0,FP:2,FN:1'	0	2	1	CHEMBL310671	O=C1NS(=O)(=O)c2ccccc21	['Carbonic Anhydrase Inhibitor', 'Cancer Selective']
{'neoplasm'}	['PI3KBeta Inhibitor', 'PTEN-Deficient Tumors']	To compute the True Positives (TP), False Positives (FP), and False Negatives (FN) based on the given predicted and true attributes of the molecule, we need to analyze the overlap and differences between these sets. **Predicted Attributes:** - PI3KBeta Inhibitor - PTEN-Deficient Tumors **True Attributes:** - neoplasm **Analysis:** - **True Positives (TP)**: These are attributes that are correctly predicted as being true. In this case, there are no predicted attributes that match exactly with the true attribute 'neoplasm'. Therefore, TP = 0. - **False Positives (FP)**: These are attributes that are predicted but are not true. Since neither 'PI3KBeta Inhibitor' nor 'PTEN-Deficient Tumors' is mentioned in the true attributes, both are false positives. Therefore, FP = 2. - **False Negatives (FN)**: These are true attributes that were not predicted. The attribute 'neoplasm' was not predicted. Therefore, FN = 1. Thus, the counts are: - TP: 0 - FP: 2 - FN: 1 Final response format: 'TP:0,FP:2,FN:1'	0	2	1	CHEMBL3112866	C[C@H]1Cc2ccccc2N1C(=O)Cc1nc(N2CCOCC2)cc(=O)[nH]1	['PI3KBeta Inhibitor', 'PTEN-Deficient Tumors']
{'osteoporosis', 'postmenopausal osteoporosis'}	['Farnesyl-Protein Transferase Inhibitor', 'Bone Resorption Inhibitor', 'FPPSase Inhibitor', 'Geranylgeranyl Pyrophosphate Synthase Inhibitor', 'Prenyl-transferase Inhibitor', 'Neurodegeneration', 'Protein Prenylation Inhibitor']	To evaluate the model's predictions, we need to determine the true positives (TP), false positives (FP), and false negatives (FN) based on the predicted attributes and the true attributes of the molecule. **Predicted Attributes:** 1. Farnesyl-Protein Transferase Inhibitor 2. Bone Resorption Inhibitor 3. FPPSase Inhibitor 4. Geranylgeranyl Pyrophosphate Synthase Inhibitor 5. Prenyl-transferase Inhibitor 6. Neurodegeneration 7. Protein Prenylation Inhibitor **True Attributes:** 1. osteoporosis 2. postmenopausal osteoporosis **Analysis:** - **True Positives (TP)**: These are attributes correctly predicted by the model that match the true attributes. Here, "Bone Resorption Inhibitor" can be considered a TP since it directly relates to the treatment or inhibition of osteoporosis (bone resorption being a key factor in osteoporosis). - **False Positives (FP)**: These are attributes predicted by the model that do not match the true attributes. "Farnesyl-Protein Transferase Inhibitor," "FPPSase Inhibitor," "Geranylgeranyl Pyrophosphate Synthase Inhibitor," "Prenyl-transferase Inhibitor," "Neurodegeneration," and "Protein Prenylation Inhibitor" do not directly relate to osteoporosis or postmenopausal osteoporosis as described in the true attributes. Therefore, these are FPs. - **False Negatives (FN)**: These are attributes that are true but were not predicted by the model. Since the true attributes specifically mention "osteoporosis" and "postmenopausal osteoporosis," and the only related predicted attribute is "Bone Resorption Inhibitor," there are no additional attributes that should have been predicted based on the given true attributes. Thus, there are no FNs. **Calculation:** - TP: 1 (Bone Resorption Inhibitor) - FP: 6 (Farnesyl-Protein Transferase Inhibitor, FPPSase Inhibitor, Geranylgeranyl Pyrophosphate Synthase Inhibitor, Prenyl-transferase Inhibitor, Neurodegeneration, Protein Prenylation Inhibitor) - FN: 0 **Conclusion:** 'TP:1,FP:6,FN:0'	1	6	0	CHEMBL319144	O=P(O)(O)C(O)(Cc1cnc2ccccn12)P(=O)(O)O	['Farnesyl-Protein Transferase Inhibitor', 'Bone Resorption Inhibitor', 'FPPSase Inhibitor', 'Geranylgeranyl Pyrophosphate Synthase Inhibitor', 'Prenyl-transferase Inhibitor', 'Neurodegeneration', 'Protein Prenylation Inhibitor']
{'alzheimer disease', 'schizophrenia'}	[]	From the given data: Predicted attributes: '{[]}' - This indicates that there are no predicted attributes for the molecule. True attributes: '{{'alzheimer disease', 'schizophrenia'}}' - This indicates that the true attributes of the molecule are 'alzheimer disease' and 'schizophrenia'. To compute TP (True Positives), FP (False Positives), and FN (False Negatives): - **True Positives (TP)** are the correctly predicted attributes. Since there are no predicted attributes, TP = 0. - **False Positives (FP)** are the attributes that were predicted but are not true. Since there are no predicted attributes, FP = 0. - **False Negatives (FN)** are the true attributes that were not predicted. Since 'alzheimer disease' and 'schizophrenia' were not predicted, FN = 2 (one for each missed attribute). Therefore, the results are: 'TP:0,FP:0,FN:2'	0	0	2	CHEMBL3545231	c1ccc(-c2nnc(O[C@@H]3C4CC5C[C@H]3CN(C5)C4)s2)cc1	[]
{'acute myeloid leukemia', 'neoplasm'}	[]	From the information provided: - Predicted attributes of the molecule: '{[]}' (which means no attributes were predicted) - True attributes of the molecule: '{{'acute myeloid leukemia', 'neoplasm'}}' (which means the true attributes are 'acute myeloid leukemia' and 'neoplasm') To compute TP (True Positives), FP (False Positives), and FN (False Negatives): 1. **True Positives (TP)**: These are the correctly predicted attributes. Since no attributes were predicted, TP = 0. 2. **False Positives (FP)**: These are the attributes that were predicted but are not true. Since no attributes were predicted, FP = 0. 3. **False Negatives (FN)**: These are the true attributes that were not predicted. Since 'acute myeloid leukemia' and 'neoplasm' were not predicted, FN = 2 (one for each missed attribute). Therefore, the results are: 'TP:0,FP:0,FN:2'	0	0	2	CHEMBL4206033	C[C@H]1C[C@@H](n2c(Nc3ccc(OC(F)(F)F)cc3)nc3cc(CCC(=O)O)ccc32)CC(C)(C)C1	[]
{'hepatitis c virus infection'}	['Dengue Inhibitor', 'Glucosylceramide Synthase/ Glucosylceramidase Inhibitor']	To compute the True Positives (TP), False Positives (FP), and False Negatives (FN) based on the given data: 1. **True Positives (TP)**: These are the correctly predicted attributes that match the true attributes. In this case, there are no attributes that match between the predicted and true attributes. Therefore, TP = 0. 2. **False Positives (FP)**: These are the attributes that were predicted but are not true. The predicted attributes are 'Dengue Inhibitor' and 'Glucosylceramide Synthase/ Glucosylceramidase Inhibitor', neither of which matches the true attribute 'hepatitis c virus infection'. Therefore, FP = 2. 3. **False Negatives (FN)**: These are the true attributes that were not predicted. The true attribute is 'hepatitis c virus infection', which was not predicted. Therefore, FN = 1. Thus, the results are: 'TP:0,FP:2,FN:1'	0	2	1	CHEMBL4300049	CCOCCCCCCN1C[C@H](O)[C@@H](O)[C@@H](O)[C@H]1C	['Dengue Inhibitor', 'Glucosylceramide Synthase/ Glucosylceramidase Inhibitor']
{'beta-thalassemia'}	['Iron Chelating', 'Nephrotoxicity']	To compute the True Positives (TP), False Positives (FP), and False Negatives (FN) based on the given predictions and true attributes: 1. **True Positives (TP)**: These are attributes that are correctly predicted as being present. In this case, the predicted attributes are "Iron Chelating" and "Nephrotoxicity", while the true attribute is "beta-thalassemia". There is no overlap between the predicted and true attributes. Therefore, TP = 0. 2. **False Positives (FP)**: These are attributes that are predicted to be present but are not actually true. Since neither "Iron Chelating" nor "Nephrotoxicity" is a true attribute of the molecule (which truly has only "beta-thalassemia"), both predictions are false positives. Therefore, FP = 2. 3. **False Negatives (FN)**: These are attributes that are true but were not predicted. The true attribute "beta-thalassemia" was not predicted. Therefore, FN = 1. Thus, the evaluation of the model's predictions is: 'TP:0,FP:2,FN:1'	0	2	1	CHEMBL432481	C[C@]1(C(=O)O)CSC(c2ccc(O)cc2O)=N1	['Iron Chelating', 'Nephrotoxicity']
{'lymphoma', 'multiple myeloma', 'neoplasm', 'mantle cell lymphoma', 'chronic lymphocytic leukemia'}	['Anticancer', 'CDK1/CDK2 Inhibitor', 'CDK9 Inhibitor', 'CDK4/6 Inhibitor', 'CDK14 Inhibitor', 'Ototoxicity']	To evaluate the model's predictions against the ground-truth attributes of the molecule, we need to determine the True Positives (TP), False Positives (FP), and False Negatives (FN). **True Positives (TP)** are attributes that are correctly predicted by the model and are present in the true attributes. **False Positives (FP)** are attributes predicted by the model but not present in the true attributes. **False Negatives (FN)** are attributes that are not predicted by the model but are present in the true attributes. **Predicted Attributes:** - Anticancer - CDK1/CDK2 Inhibitor - CDK9 Inhibitor - CDK4/6 Inhibitor - CDK14 Inhibitor - Ototoxicity **True Attributes:** - lymphoma - multiple myeloma - neoplasm - mantle cell lymphoma - chronic lymphocytic leukemia **Analysis:** - **Anticancer**: This is a general term that could encompass the treatment of lymphoma, multiple myeloma, neoplasm, mantle cell lymphoma, and chronic lymphocytic leukemia, all of which are types of cancer. Thus, this can be considered a TP. - **CDK1/CDK2 Inhibitor, CDK9 Inhibitor, CDK4/6 Inhibitor, CDK14 Inhibitor**: These are specific types of inhibitors that might be used in cancer treatment, but there is no direct mention of these specific inhibitors in the true attributes. Without additional information linking these inhibitors directly to the treatment of the listed cancers, these predictions are considered FP. - **Ototoxicity**: This is a side effect and not a therapeutic attribute. It is not mentioned in the true attributes, so it is considered FP. **True Positives (TP):** - Anticancer (1) **False Positives (FP):** - CDK1/CDK2 Inhibitor - CDK9 Inhibitor - CDK4/6 Inhibitor - CDK14 Inhibitor - Ototoxicity (5) **False Negatives (FN):** - lymphoma - multiple myeloma - neoplasm - mantle cell lymphoma - chronic lymphocytic leukemia (5) Thus, the final counts are: 'TP:1,FP:5,FN:5'	1	5	5	CHEMBL445813	O=C(NC1CCNCC1)c1n[nH]cc1NC(=O)c1c(Cl)cccc1Cl	['Anticancer', 'CDK1/CDK2 Inhibitor', 'CDK9 Inhibitor', 'CDK4/6 Inhibitor', 'CDK14 Inhibitor', 'Ototoxicity']
{'respiratory syncytial virus infection'}	['RSV Fusion Protein Inhibitor']	To compute the True Positives (TP), False Positives (FP), and False Negatives (FN) based on the given information: 1. **True Positives (TP)**: These are attributes that are correctly predicted. In this case, the predicted attribute "RSV Fusion Protein Inhibitor" implies that the molecule inhibits a protein involved in the fusion process of the respiratory syncytial virus, which is directly related to "respiratory syncytial virus infection". Therefore, this prediction is correct in the context of the true attribute. Thus, TP = 1. 2. **False Positives (FP)**: These are attributes that are predicted but are not true. Since the predicted attribute correctly relates to the true attribute, there are no false positives. Thus, FP = 0. 3. **False Negatives (FN)**: These are true attributes that were not predicted. Since the prediction correctly captures the essence of the true attribute (addressing the virus infection by inhibiting a key protein involved in its lifecycle), there are no attributes that were true but not predicted. Thus, FN = 0. Therefore, the evaluation of the prediction against the true attributes is: 'TP:1,FP:0,FN:0'	1	0	0	CHEMBL4468815	Cc1ccc2nc(N3CCS(=O)(=O)c4ccccc4C3)nc(NCC3(N)COC3)c2c1	['RSV Fusion Protein Inhibitor']
{'osteomyelitis', 'bacterial disease', 'eye infection'}	['Endothelin A Receptor Antagonist', 'ETA-Receptor Antagonist', 'ETB Receptor Antagonist']	To compute the True Positives (TP), False Positives (FP), and False Negatives (FN) of the predicted attributes against the true attributes, we need to analyze the overlap and differences between the two sets. **Predicted Attributes:** - Endothelin A Receptor Antagonist - ETA-Receptor Antagonist - ETB Receptor Antagonist **True Attributes:** - osteomyelitis - bacterial disease - eye infection **True Positives (TP)** are the correctly predicted attributes. In this case, there are no attributes that appear in both the predicted and true sets. Therefore, TP = 0. **False Positives (FP)** are the attributes that were predicted but are not true. All the predicted attributes fall into this category since none of them match the true attributes. Therefore, FP = 3. **False Negatives (FN)** are the attributes that are true but were not predicted. All the true attributes fall into this category since none of them were predicted. Therefore, FN = 3. Thus, the evaluation of the model's predictions is: 'TP:0,FP:3,FN:3'	0	3	3	CHEMBL453	Cc1noc(NS(=O)(=O)c2ccc(N)cc2)c1C	['Endothelin A Receptor Antagonist', 'ETA-Receptor Antagonist', 'ETB Receptor Antagonist']
{'diffuse large b-cell lymphoma', 'mantle cell lymphoma', 'atopic eczema', 'type ii hypersensitivity reaction disease', 'follicular lymphoma', 'dermatitis', 'hematopoietic and lymphoid system neoplasm'}	[]	From the information provided: Predicted attributes of the molecule: '{[]}' True attributes of the molecule: '{{'diffuse large b-cell lymphoma', 'mantle cell lymphoma', 'atopic eczema', 'type ii hypersensitivity reaction disease', 'follicular lymphoma', 'dermatitis', 'hematopoietic and lymphoid system neoplasm'}}' **True Positives (TP)**: These are the correctly predicted attributes. Since the predicted attributes are empty, there are no true positives. - TP = 0 **False Positives (FP)**: These are the attributes predicted by the model that are not true. Since the predicted attributes are empty, there are no false positives. - FP = 0 **False Negatives (FN)**: These are the true attributes that the model failed to predict. Since all true attributes were not predicted, all of them are false negatives. - FN = 7 (one for each of the true attributes: 'diffuse large b-cell lymphoma', 'mantle cell lymphoma', 'atopic eczema', 'type ii hypersensitivity reaction disease', 'follicular lymphoma', 'dermatitis', 'hematopoietic and lymphoid system neoplasm') Therefore, the final counts are: 'TP:0,FP:0,FN:7'	0	0	7	CHEMBL4594275	N#CCC1CCN(c2nc(Nc3ccc(N4CCC(O)CC4)cc3)c3c(=O)[nH]ncc3n2)CC1	[]
{'pancreatic carcinoma', 'neoplasm'}	[]	From the information provided: - True attributes (T) of the molecule: {'pancreatic carcinoma', 'neoplasm'} - Predicted attributes (P) of the molecule: {} To compute True Positives (TP), False Positives (FP), and False Negatives (FN): 1. **True Positives (TP)** are the correctly predicted attributes, i.e., the intersection of predicted and true attributes. Since the predicted set is empty, TP = 0. 2. **False Positives (FP)** are the attributes that are incorrectly predicted and not present in the true attributes. Since there are no predicted attributes, FP = 0. 3. **False Negatives (FN)** are the true attributes that were not predicted. Since none of the true attributes were predicted, FN = size of the true attributes set = 2 (pancreatic carcinoma, neoplasm). Thus, the values are: - TP: 0 - FP: 0 - FN: 2 Final response: 'TP:0,FP:0,FN:2'	0	0	2	CHEMBL4650733	N=C(NC(=N)N1CCCC1)Nc1ccc(OC(F)(F)F)cc1	[]
{'neoplasm'}	[]	In this scenario, we are comparing the predicted attributes of a molecule with its true attributes to determine the true positives (TP), false positives (FP), and false negatives (FN). - **True Attributes (Ground Truth)**: {'neoplasm'} - **Predicted Attributes**: {} From the data: - **True Positives (TP)**: These are attributes that are correctly predicted as being present. Since the predicted attributes are empty, there are no true positives. Thus, TP = 0. - **False Positives (FP)**: These are attributes that are predicted to be present but are not actually present in the true attributes. Since there are no predicted attributes, there are no false positives. Thus, FP = 0. - **False Negatives (FN)**: These are attributes that are true but were not predicted. The attribute 'neoplasm' is in the true attributes but not in the predicted attributes. Thus, FN = 1. Therefore, the evaluation of the prediction is: 'TP:0,FP:0,FN:1'	0	0	1	CHEMBL5314480	C#C[C@@](C)(O)COc1cc(-c2ccc(N3CC4CC(C3)N4Cc3ccc(OC)nc3)nc2)c2c(C#N)cnn2c1	[]
{'nicotine dependence', 'schizophrenia', 'anxiety', 'agitation', 'dementia', 'hiv infection', 'depressive disorder', 'anxiety disorder'}	[]	The predicted attributes of the molecule are given as an empty set: '{[]}', which means no attributes were predicted. The true attributes of the molecule are: {'nicotine dependence', 'schizophrenia', 'anxiety', 'agitation', 'dementia', 'hiv infection', 'depressive disorder', 'anxiety disorder'}. To compute TP (True Positives), FP (False Positives), and FN (False Negatives): - **True Positives (TP)** are the correctly predicted attributes. Since no attributes were predicted, TP = 0. - **False Positives (FP)** are the attributes that were predicted but are not true. Since no attributes were predicted, FP = 0. - **False Negatives (FN)** are the true attributes that were not predicted. Since none of the true attributes were predicted, FN equals the number of true attributes, which is 8. Therefore, the values are: TP:0,FP:0,FN:8 Final response: 'TP:0,FP:0,FN:8'	0	0	8	CHEMBL568	O=C1Nc2ccc(Cl)cc2C(c2ccccc2)=NC1O	[]
{'hypertension', 'severe cutaneous adverse reaction', 'dilated cardiomyopathy'}	['Antihypertensive', 'ACE Inhibitor', 'Angiotensin Converting Enzyme Inhibitor']	To compute the True Positives (TP), False Positives (FP), and False Negatives (FN) of the predicted attributes against the true attributes, we need to analyze the overlap and differences between the two sets. **Predicted Attributes:** 1. Antihypertensive 2. ACE Inhibitor 3. Angiotensin Converting Enzyme Inhibitor **True Attributes:** 1. Hypertension 2. Severe cutaneous adverse reaction 3. Dilated cardiomyopathy **Analysis:** - **True Positives (TP)**: These are attributes that are correctly predicted. "Antihypertensive" can be considered a TP as it relates to the treatment or effect on "hypertension." - **False Positives (FP)**: These are attributes that are predicted but not true. "ACE Inhibitor" and "Angiotensin Converting Enzyme Inhibitor" are specific types of antihypertensive drugs, but there is no direct mention of these specific classes in the true attributes, so they are considered FP. - **False Negatives (FN)**: These are true attributes that were not predicted. "Severe cutaneous adverse reaction" and "dilated cardiomyopathy" are not predicted at all. **Count:** - TP: 1 (Antihypertensive) - FP: 2 (ACE Inhibitor, Angiotensin Converting Enzyme Inhibitor) - FN: 2 (Severe cutaneous adverse reaction, Dilated cardiomyopathy) **Final Form:** 'TP:1,FP:2,FN:2'	1	2	2	CHEMBL577	C[C@H](N[C@@H](CCc1ccccc1)C(=O)O)C(=O)N1CCC[C@H]1C(=O)O	['Antihypertensive', 'ACE Inhibitor', 'Angiotensin Converting Enzyme Inhibitor']
{'cocaine dependence'}	['Dopamine Transporter Ligand', 'Cocaine Abuse']	To compute the True Positives (TP), False Positives (FP), and False Negatives (FN) from the given data: 1. **True Positives (TP)**: These are attributes that are correctly predicted by the model. In this case, the true attribute is 'cocaine dependence'. The predicted attributes are 'Dopamine Transporter Ligand' and 'Cocaine Abuse'. The term 'Cocaine Abuse' can be considered somewhat related to 'cocaine dependence', but it is not an exact match. However, for the purpose of this analysis, if we consider 'Cocaine Abuse' as being sufficiently related to 'cocaine dependence', then TP = 1. If not, TP = 0. 2. **False Positives (FP)**: These are attributes predicted by the model that are not true. Since 'Dopamine Transporter Ligand' is not mentioned in the true attributes, and if we consider 'Cocaine Abuse' not exactly the same as 'cocaine dependence', then FP = 2. If 'Cocaine Abuse' is considered a match, then FP = 1. 3. **False Negatives (FN)**: These are true attributes not predicted by the model. If 'Cocaine Abuse' is not considered a match for 'cocaine dependence', then FN = 1. If it is considered a match, then FN = 0. Given the ambiguity in how closely 'Cocaine Abuse' matches 'cocaine dependence', I will provide the analysis for both interpretations: - If 'Cocaine Abuse' is considered equivalent to 'cocaine dependence': - TP: 1 (Cocaine Abuse) - FP: 1 (Dopamine Transporter Ligand) - FN: 0 - If 'Cocaine Abuse' is not considered equivalent to 'cocaine dependence': - TP: 0 - FP: 2 (Dopamine Transporter Ligand, Cocaine Abuse) - FN: 1 (cocaine dependence) Since the exact equivalence of 'Cocaine Abuse' to 'cocaine dependence' is not specified, I will choose the conservative approach where they are not considered equivalent: 'TP:0,FP:2,FN:1'	0	2	1	CHEMBL608806	CCOC(=O)[C@@H]1C2CCC(C[C@@H]1OC(=O)c1ccccc1)N2C	['Dopamine Transporter Ligand', 'Cocaine Abuse']
{'vulvovaginal candidiasis', 'tinea pedis'}	['Antifungal']	To compute the true positives (TP), false positives (FP), and false negatives (FN) for the predicted attributes of the molecule, we need to compare the predicted attributes with the true attributes. **Predicted Attributes**: {'Antifungal'} **True Attributes**: {'vulvovaginal candidiasis', 'tinea pedis'} **Analysis**: - **True Positives (TP)**: These are attributes that are correctly predicted. Since both 'vulvovaginal candidiasis' and 'tinea pedis' are conditions that can be treated with antifungal agents, and the prediction is 'Antifungal', this prediction correctly captures the functional aspect of the molecule. Thus, TP = 1. - **False Positives (FP)**: These are attributes that are predicted but not true. Since the prediction 'Antifungal' correctly relates to the true conditions, there are no false attributes predicted. Thus, FP = 0. - **False Negatives (FN)**: These are true attributes that were not predicted. The specific conditions 'vulvovaginal candidiasis' and 'tinea pedis' were not explicitly predicted, but they are encompassed under the broader category of 'Antifungal'. However, since the specific conditions are not named, we might consider them as not explicitly predicted. Thus, FN = 2. Therefore, the evaluation is: 'TP:1,FP:0,FN:2'	1	0	2	CHEMBL1200725	Clc1ccc(C(Cn2ccnc2)OCc2csc3c(Cl)cccc23)c(Cl)c1.O=[N+]([O-])O	['Antifungal']
{'adrenal gland pheochromocytoma'}	[]	From the information provided: - True Positive (TP) is the count of correctly predicted attributes that match the true attributes. - False Positive (FP) is the count of predicted attributes that do not match any of the true attributes. - False Negative (FN) is the count of true attributes that were not predicted. Predicted attributes: '{[]}' (no attributes predicted) True attributes: '{{'adrenal gland pheochromocytoma'}}' (one attribute: 'adrenal gland pheochromocytoma') - TP: There are no correctly predicted attributes matching the true attribute. Thus, TP = 0. - FP: There are no incorrect attributes predicted since no attributes were predicted at all. Thus, FP = 0. - FN: The true attribute 'adrenal gland pheochromocytoma' was not predicted. Thus, FN = 1. Therefore, the result is: 'TP:0,FP:0,FN:1'	0	0	1	CHEMBL1200787	CC(COc1ccccc1)N(CCCl)Cc1ccccc1.Cl	[]
{'neuroblastoma', 'familial adenomatous polyposis'}	['Antitrypanosomatid', 'Antikinetoplastid', 'Ornithine Decarboxylase Inhibitor', 'Polyamine Transport Inhibitor', 'Nitroreductase Substrate', 'Anticryptosporidial', 'Chaperonin Inhibitor', 'HSP60/10 Inhibitor', 'Polyamine Biosynthesis Inhibitor']	To compute the True Positives (TP), False Positives (FP), and False Negatives (FN) of the predicted attributes against the true attributes, we need to analyze the overlap and differences between the two sets. **Predicted Attributes:** - Antitrypanosomatid - Antikinetoplastid - Ornithine Decarboxylase Inhibitor - Polyamine Transport Inhibitor - Nitroreductase Substrate - Anticryptosporidial - Chaperonin Inhibitor - HSP60/10 Inhibitor - Polyamine Biosynthesis Inhibitor **True Attributes:** - neuroblastoma - familial adenomatous polyposis **Analysis:** - **True Positives (TP)**: These are attributes that are correctly predicted as present. In this case, there are no predicted attributes that match the true attributes. Thus, TP = 0. - **False Positives (FP)**: These are attributes that are predicted to be present but are not actually true. Since none of the predicted attributes match the true attributes, all predicted attributes are false positives. Thus, FP = 9 (the total number of predicted attributes). - **False Negatives (FN)**: These are attributes that are true but were not predicted. Since none of the true attributes were predicted, all true attributes are false negatives. Thus, FN = 2 (the total number of true attributes). Therefore, the computation is: 'TP:0,FP:9,FN:2'	0	9	2	CHEMBL1201037	Cl.NCCCC(N)(C(=O)O)C(F)F.O	['Antitrypanosomatid', 'Antikinetoplastid', 'Ornithine Decarboxylase Inhibitor', 'Polyamine Transport Inhibitor', 'Nitroreductase Substrate', 'Anticryptosporidial', 'Chaperonin Inhibitor', 'HSP60/10 Inhibitor', 'Polyamine Biosynthesis Inhibitor']
{'major depressive disorder', 'alzheimer disease', 'unipolar depression'}	[]	From the information provided: Predicted attributes of the molecule: '{[]}' True attributes of the molecule: '{{'major depressive disorder', 'alzheimer disease', 'unipolar depression'}}' First, let's clarify the sets: - Predicted set: {} - True set: {'major depressive disorder', 'alzheimer disease', 'unipolar depression'} Now, we calculate: - True Positives (TP): These are the correctly predicted attributes. Since the predicted set is empty, there are no true positives. TP = 0. - False Positives (FP): These are the attributes predicted that are not in the true set. Since the predicted set is empty, there are no false positives. FP = 0. - False Negatives (FN): These are the attributes that are true but were not predicted. All the true attributes were not predicted. FN = 3 (for 'major depressive disorder', 'alzheimer disease', 'unipolar depression'). Thus, the results are: 'TP:0,FP:0,FN:3'	0	0	3	CHEMBL1201168	Cc1cc(C(=O)NNCc2ccccc2)no1	[]
{'pain'}	[]	From the given data: - True attributes (T): {pain} - Predicted attributes (P): {} To compute True Positives (TP), False Positives (FP), and False Negatives (FN): 1. **True Positives (TP)** are the correctly predicted attributes. TP is the intersection of predicted attributes and true attributes. - TP = P ‚à© T = {} ‚à© {pain} = {} - TP count = 0 2. **False Positives (FP)** are the attributes that were predicted but are not true. FP is the set difference of predicted attributes minus true attributes. - FP = P - T = {} - {pain} = {} - FP count = 0 3. **False Negatives (FN)** are the true attributes that were not predicted. FN is the set difference of true attributes minus predicted attributes. - FN = T - P = {pain} - {} = {pain} - FN count = 1 Thus, the values are: 'TP:0,FP:0,FN:1'	0	0	1	CHEMBL1256958	CNC[C@H](O)c1ccc(O)c(O)c1.O=C(O)C(O)C(O)C(=O)O	[]
{'huntington disease', 'thyroid cancer', 'cancer', 'neoplasm', 'hepatocellular carcinoma', 'epilepsy', 'abdominal aortic aneurysm', 'vitiligo', 'physical activity', 'brain ischemia', 'breast cancer', 'breast carcinoma', 'psoriasis', 'head and neck squamous cell carcinoma', 'ischemia reperfusion injury', 'non-small cell lung carcinoma', 'sarcoidosis', 'cervical cancer', 'oropharynx squamous cell carcinoma', 'pleural effusion', 'pancreatic carcinoma', 'colorectal carcinoma', 'stargardt disease', 'diabetic retinopathy', 'fallopian tube cancer', 'malignant pancreatic neoplasm', 'schizoaffective disorder', 'endometrial carcinoma', 'burn', 'peripheral arterial disease', 'metabolic syndrome', 'hypercholesterolemia', 'acute coronary syndrome', 'hyperinsulinemia', 'colorectal neoplasm', 'non-alcoholic fatty liver disease', 'clear cell adenocarcinoma', 'neurobehavioral manifestations', 'diabetic neuropathy', 'lung cancer', 'major depressive disorder', 'breast ductal carcinoma in situ', 'tuberculosis', 'infertility', 'inflammation', 'endometrioid carcinoma', 'obesity', 'metastatic prostate cancer', 'body weight gain', 'familial adenomatous polyposis', 'urinary bladder cancer', 'insulin resistance', 'heart failure', 'schizophrenia', 'ovarian cancer', 'hidradenitis suppurativa', 'mental deterioration', 'osteoarthritis', 'non-alcoholic steatohepatitis', 'cervical adenocarcinoma', 'bipolar disorder', 'systolic heart failure', 'li-fraumeni syndrome', 'malignant colon neoplasm', 'oral squamous cell carcinoma', 'type 1 diabetes mellitus', 'lung carcinoma', 'melanoma', 'sex chromosome disorder of sex development', 'neoplasm of thorax', 'gliosarcoma', 'prostate cancer', 'liver cancer', 'blindness (disorder)', 'multiple sclerosis', 'obstructive sleep apnea', 'colorectal adenocarcinoma', 'generalized anxiety disorder', 'atrophic macular degeneration', 'large cell lung carcinoma', 'metabolic disease', 'lung adenocarcinoma', 'breast carcinoma in situ', 'frontotemporal dementia', 'diabetic foot', 'diabetes mellitus', 'ascites', 'intermittent vascular claudication', 'cardiovascular disease', 'granulocytic sarcoma', 'peritoneum cancer', 'chronic kidney disease', 'parkinson disease', 'sickle cell anemia', 'rheumatoid arthritis', 'ovarian serous cystadenocarcinoma', 'secondary progressive multiple sclerosis', 'fragile x syndrome', 'fanconi anemia', 'periodontitis', 'gestational diabetes', 'atrial fibrillation', 'urogenital neoplasm', 'bardet-biedl syndrome', 'pancreatic neuroendocrine tumor', 'mouth neoplasm', 'follicular lymphoma', 'chronic obstructive pulmonary disease', 'rectum cancer', 'glaucoma', 'low back pain', 'brain neoplasm', 'diabetes insipidus', 'peripheral neuropathy', 'neuroendocrine neoplasm', 'bronchoalveolar adenocarcinoma', 'prediabetes syndrome', 'metastatic melanoma', 'type 2 diabetes mellitus', 'diffuse large b-cell lymphoma', 'freckles', 'pulmonary arterial hypertension', 'muscular dystrophy', 'small cell lung carcinoma', "barrett's esophagus", 'angiosarcoma', 'squamous cell carcinoma', 'atherosclerosis', 'primary progressive multiple sclerosis', 'hiv infection', 'hiv-associated lipodystrophy syndrome', 'elevated circulating hepatic transaminase concentration', 'ovarian carcinoma', 'abnormal glucose tolerance', 'osteoarthritis, knee', 'hepatitis', 'leprosy', 'acute lymphoblastic leukemia', 'carcinoma', 'multiple myeloma', 'inflammatory bowel disease', 'duchenne muscular dystrophy', 'pancreatic ductal adenocarcinoma', 'endometrial cancer', 'head and neck malignant neoplasia', 'neuropathic pain', 'polycystic ovary syndrome', 'malaria', 'oral leukoplakia', 'fibromyalgia', 'ulcerative colitis', 'esophageal squamous cell carcinoma', 'prostate carcinoma', 'hepatic steatosis', 'severe acute respiratory syndrome', 'cognitive impairment', 'glioblastoma multiforme', 'intellectual disability', 'covid-19', 'cerebral palsy', 'migraine disorder', 'adenocarcinoma', 'autosomal dominant polycystic kidney disease', 'triple-negative breast cancer', 'disorder of lipid metabolism', 'prostate adenocarcinoma', 'coronary artery disease', 'hypertension', 'pregnancy', 'chronic lymphocytic leukemia'}	['Anti-Diabetic', 'Weight Loss', 'OXPHOS Inhibitor']	To compute the True Positives (TP), False Positives (FP), and False Negatives (FN) of the predicted attributes against the true attributes, we need to analyze the overlap and differences between the two sets. **Predicted Attributes:** - Anti-Diabetic - Weight Loss - OXPHOS Inhibitor **True Attributes:** - huntington disease - thyroid cancer - cancer - neoplasm - hepatocellular carcinoma - epilepsy - abdominal aortic aneurysm - vitiligo - physical activity - brain ischemia - breast cancer - breast carcinoma - psoriasis - head and neck squamous cell carcinoma - ischemia reperfusion injury - non-small cell lung carcinoma - sarcoidosis - cervical cancer - oropharynx squamous cell carcinoma - pleural effusion - pancreatic carcinoma - colorectal carcinoma - stargardt disease - diabetic retinopathy - fallopian tube cancer - malignant pancreatic neoplasm - schizoaffective disorder - endometrial carcinoma - burn - peripheral arterial disease - metabolic syndrome - hypercholesterolemia - acute coronary syndrome - hyperinsulinemia - colorectal neoplasm - non-alcoholic fatty liver disease - clear cell adenocarcinoma - neurobehavioral manifestations - diabetic neuropathy - lung cancer - major depressive disorder - breast ductal carcinoma in situ - tuberculosis - infertility - inflammation - endometrioid carcinoma - obesity - metastatic prostate cancer - body weight gain - familial adenomatous polyposis - urinary bladder cancer - insulin resistance - heart failure - schizophrenia - ovarian cancer - hidradenitis suppurativa - mental deterioration - osteoarthritis - non-alcoholic steatohepatitis - cervical adenocarcinoma - bipolar disorder - systolic heart failure - li-fraumeni syndrome - malignant colon neoplasm - oral squamous cell carcinoma - type 1 diabetes mellitus - lung carcinoma - melanoma - sex chromosome disorder of sex development - neoplasm of thorax - gliosarcoma - prostate cancer - liver cancer - blindness (disorder) - multiple sclerosis - obstructive sleep apnea - colorectal adenocarcinoma - generalized anxiety disorder - atrophic macular degeneration - large cell lung carcinoma - metabolic disease - lung adenocarcinoma - breast carcinoma in situ - frontotemporal dementia - diabetic foot - diabetes mellitus - ascites - intermittent vascular claudication - cardiovascular disease - granulocytic sarcoma - peritoneum cancer - chronic kidney disease - parkinson disease - sickle cell anemia - rheumatoid arthritis - ovarian serous cystadenocarcinoma - secondary progressive multiple sclerosis - fragile x syndrome - fanconi anemia - periodontitis - gestational diabetes - atrial fibrillation - urogenital neoplasm - bardet-biedl syndrome - pancreatic neuroendocrine tumor - mouth neoplasm - follicular lymphoma - chronic obstructive pulmonary disease - rectum cancer - glaucoma - low back pain - brain neoplasm - diabetes insipidus - peripheral neuropathy - neuroendocrine neoplasm - bronchoalveolar adenocarcinoma - prediabetes syndrome - metastatic melanoma - type 2 diabetes mellitus - diffuse large b-cell lymphoma - freckles - pulmonary arterial hypertension - muscular dystrophy - small cell lung carcinoma - barrett's esophagus - angiosarcoma - squamous cell carcinoma - atherosclerosis - primary progressive multiple sclerosis - hiv infection - hiv-associated lipodystrophy syndrome - elevated circulating hepatic transaminase concentration - ovarian carcinoma - abnormal glucose tolerance - osteoarthritis, knee - hepatitis - leprosy - acute lymphoblastic leukemia - carcinoma - multiple myeloma - inflammatory bowel disease - duchenne muscular dystrophy - pancreatic ductal adenocarcinoma - endometrial cancer - head and neck malignant neoplasia - neuropathic pain - polycystic ovary syndrome - malaria - oral leukoplakia - fibromyalgia - ulcerative colitis - esophageal squamous cell carcinoma - prostate carcinoma - hepatic steatosis - severe acute respiratory syndrome - cognitive impairment - glioblastoma multiforme - intellectual disability - covid-19 - cerebral palsy - migraine disorder - adenocarcinoma - autosomal dominant polycystic kidney disease - triple-negative breast cancer - disorder of lipid metabolism - prostate adenocarcinoma - coronary artery disease - hypertension - pregnancy - chronic lymphocytic leukemia **Analysis:** - **True Positives (TP)**: Attributes correctly predicted as present in the true attributes. Here, "Anti-Diabetic" can be linked to "diabetes mellitus," "type 1 diabetes mellitus," "type 2 diabetes mellitus," and "diabetic retinopathy," among others. However, since the exact term "Anti-Diabetic" is not listed, we consider TP = 0. - **False Positives (FP)**: Attributes predicted but not present in the true attributes. All three predicted attributes ("Anti-Diabetic," "Weight Loss," "OXPHOS Inhibitor") do not appear in the true attributes list. Thus, FP = 3. - **False Negatives (FN)**: Attributes that are true but not predicted. Since none of the predicted attributes match exactly and there are numerous true attributes, FN = the number of true attributes = 228. Therefore, the final counts are: 'TP:0,FP:3,FN:228'	0	3	228	CHEMBL1431	CN(C)C(=N)NC(=N)N	['Anti-Diabetic', 'Weight Loss', 'OXPHOS Inhibitor']
{'chronic lymphocytic leukemia', 'acute myeloid leukemia', 'neoplasm'}	['Endonuclease Inhibitor']	To compute the True Positives (TP), False Positives (FP), and False Negatives (FN) for the predicted attributes of the molecule, we need to compare the predicted attributes with the true attributes. **Predicted Attributes**: {'Endonuclease Inhibitor'} **True Attributes**: {'chronic lymphocytic leukemia', 'acute myeloid leukemia', 'neoplasm'} **True Positives (TP)**: These are attributes that are correctly predicted as being present. In this case, there are no attributes that are both in the predicted set and the true set. Therefore, TP = 0. **False Positives (FP)**: These are attributes that are predicted to be present but are not actually present in the true attributes. Here, 'Endonuclease Inhibitor' is predicted but not listed in the true attributes. Therefore, FP = 1. **False Negatives (FN)**: These are attributes that are true but were not predicted. The true attributes 'chronic lymphocytic leukemia', 'acute myeloid leukemia', and 'neoplasm' were not predicted. Therefore, FN = 3. Thus, the values are: 'TP:0,FP:1,FN:3'	0	1	3	CHEMBL16498	C=C1C[C@H]2C=Nc3cc(OCCCOc4cc5c(cc4OC)C(=O)N4CC(=C)C[C@H]4C=N5)c(OC)cc3C(=O)N2C1	['Endonuclease Inhibitor']
{'heart failure', 'multiple myeloma', 'neoplasm', 'pancreatic ductal adenocarcinoma', 'head and neck malignant neoplasia', 'vitiligo', 'brain ischemia', 'polycystic ovary syndrome', 'breast cancer', 'non-small cell lung carcinoma', 'ovarian serous cystadenocarcinoma', 'secondary progressive multiple sclerosis', 'fanconi anemia', 'oral squamous cell carcinoma', 'malignant colon neoplasm', 'gestational diabetes', 'pleural effusion', 'lung carcinoma', 'pancreatic carcinoma', 'prostate carcinoma', 'mouth neoplasm', 'stargardt disease', 'fallopian tube cancer', 'endometrial carcinoma', 'gliosarcoma', 'type 2 diabetes mellitus', 'prostate cancer', 'metabolic syndrome', 'hyperinsulinemia', 'clear cell adenocarcinoma', 'diabetic neuropathy', 'prostate adenocarcinoma', 'breast ductal carcinoma in situ', 'lung adenocarcinoma', 'diabetic foot', 'diabetes mellitus', 'primary progressive multiple sclerosis', 'inflammation', 'endometrioid carcinoma', 'ascites', 'obesity', 'peritoneum cancer', 'osteoarthritis, knee', 'chronic kidney disease'}	['Anti-Diabetic', 'Weight Loss', 'OXPHOS Inhibitor']	To compute the True Positives (TP), False Positives (FP), and False Negatives (FN) of the predicted attributes against the true attributes of the molecule, we need to analyze the overlap and differences between the two sets. **Predicted Attributes:** - Anti-Diabetic - Weight Loss - OXPHOS Inhibitor **True Attributes:** - heart failure - multiple myeloma - neoplasm - pancreatic ductal adenocarcinoma - head and neck malignant neoplasia - vitiligo - brain ischemia - polycystic ovary syndrome - breast cancer - non-small cell lung carcinoma - ovarian serous cystadenocarcinoma - secondary progressive multiple sclerosis - fanconi anemia - oral squamous cell carcinoma - malignant colon neoplasm - gestational diabetes - pleural effusion - lung carcinoma - pancreatic carcinoma - prostate carcinoma - mouth neoplasm - stargardt disease - fallopian tube cancer - endometrial carcinoma - gliosarcoma - type 2 diabetes mellitus - prostate cancer - metabolic syndrome - hyperinsulinemia - clear cell adenocarcinoma - diabetic neuropathy - prostate adenocarcinoma - breast ductal carcinoma in situ - lung adenocarcinoma - diabetic foot - diabetes mellitus - primary progressive multiple sclerosis - inflammation - endometrioid carcinoma - ascites - obesity - peritoneum cancer - osteoarthritis, knee - chronic kidney disease **Analysis:** - **True Positives (TP)**: Attributes correctly predicted. - "Anti-Diabetic" matches with "gestational diabetes", "type 2 diabetes mellitus", "diabetes mellitus", and other diabetes-related conditions. - "Weight Loss" could be indirectly related to "obesity", but it's not a direct match as a therapeutic attribute. - "OXPHOS Inhibitor" is not explicitly listed among the true attributes. - **False Positives (FP)**: Attributes predicted but not true. - "Weight Loss" and "OXPHOS Inhibitor" do not have direct matches in the true attributes list. - **False Negatives (FN)**: True attributes not predicted. - All true attributes except those related to diabetes (for "Anti-Diabetic") are not predicted. This includes all other diseases and conditions listed. **Counting:** - TP: 1 (for "Anti-Diabetic" as it broadly covers diabetes-related conditions) - FP: 2 (for "Weight Loss" and "OXPHOS Inhibitor") - FN: The total number of unique true attributes minus the diabetes-related ones. Given the broad range of conditions, this is approximately the total number of true attributes minus one. **Conclusion:** Given the broad range of true attributes (44 total unique conditions), and only one broad match: - TP: 1 - FP: 2 - FN: 43 (44 total conditions - 1 TP) 'TP:1,FP:2,FN:43'	1	2	43	CHEMBL1703	CN(C)C(=N)NC(=N)N.Cl	['Anti-Diabetic', 'Weight Loss', 'OXPHOS Inhibitor']
{'prostate cancer', 'malignant pancreatic neoplasm'}	['Prostate Cancer', 'Anti-Androgen', 'Androgen Receptor Modulator', 'AR Antagonist', 'CYP17A1 Inhibitor', 'Androgen Receptor Degrader', 'Androgen Receptor Downregulator', 'Androgen Biosynthesis']	To compute the True Positives (TP), False Positives (FP), and False Negatives (FN) of the predicted attributes against the true attributes, we first need to identify which predicted attributes correctly match the true attributes (TP), which predicted attributes are incorrect (FP), and which true attributes were not predicted (FN). **True Attributes:** 1. Prostate cancer 2. Malignant pancreatic neoplasm **Predicted Attributes:** 1. Prostate Cancer 2. Anti-Androgen 3. Androgen Receptor Modulator 4. AR Antagonist 5. CYP17A1 Inhibitor 6. Androgen Receptor Degrader 7. Androgen Receptor Downregulator 8. Androgen Biosynthesis **Analysis:** - **True Positives (TP)**: These are correctly predicted attributes. The prediction "Prostate Cancer" matches the true attribute "prostate cancer" (ignoring case sensitivity). - TP = 1 (Prostate Cancer) - **False Positives (FP)**: These are attributes predicted by the model that do not match any of the true attributes. - FP = 7 (Anti-Androgen, Androgen Receptor Modulator, AR Antagonist, CYP17A1 Inhibitor, Androgen Receptor Degrader, Androgen Receptor Downregulator, Androgen Biosynthesis) - **False Negatives (FN)**: These are true attributes that were not predicted by the model. - FN = 1 (Malignant pancreatic neoplasm) Thus, the counts are: - TP: 1 - FP: 7 - FN: 1 **Final Response:** 'TP:1,FP:7,FN:1'	1	7	1	CHEMBL2105738	C[C@]12CC[C@H](O)CC1=CC[C@@H]1[C@@H]2CC[C@]2(C)C(n3cnc4ccccc43)=CC[C@@H]12	['Prostate Cancer', 'Anti-Androgen', 'Androgen Receptor Modulator', 'AR Antagonist', 'CYP17A1 Inhibitor', 'Androgen Receptor Degrader', 'Androgen Receptor Downregulator', 'Androgen Biosynthesis']
{'cancer', 'diffuse large b-cell lymphoma', 'prostate cancer', 'non-hodgkins lymphoma', 'prostate carcinoma', 'melanoma', 'breast cancer', 'non-small cell lung carcinoma'}	['Anti-Tuberculosis']	To compute the True Positives (TP), False Positives (FP), and False Negatives (FN) for the predicted attributes of the molecule compared to the true attributes, we need to analyze the overlap and differences between the predicted and true sets. **Predicted Attributes**: {'Anti-Tuberculosis'} **True Attributes**: {'cancer', 'diffuse large b-cell lymphoma', 'prostate cancer', 'non-hodgkins lymphoma', 'prostate carcinoma', 'melanoma', 'breast cancer', 'non-small cell lung carcinoma'} **True Positives (TP)**: These are attributes that are correctly predicted as being present. Since 'Anti-Tuberculosis' is not listed in the true attributes, there are no true positives. - TP = 0 **False Positives (FP)**: These are attributes that are predicted to be present but are not actually present in the true attributes. Since 'Anti-Tuberculosis' is not a true attribute, it is a false positive. - FP = 1 **False Negatives (FN)**: These are attributes that are true but were not predicted. All the true attributes were not predicted. - FN = 8 (count of all true attributes) Thus, the evaluation of the model's predictions is: 'TP:0,FP:1,FN:8'	0	1	8	CHEMBL2110734	COCC[n+]1c2c(n(Cc3cnccn3)c1C)C(=O)c1ccccc1C2=O	['Anti-Tuberculosis']
{'bipolar disorder'}	['Antimalarial', 'Antimicrobial', 'Neuroprotective', 'Carbonic Anhydrase Inhibitor', 'Antihypertensive', 'Anti-Trypanosomal', 'Vasodilator', 'PDE10a Inhibitor', 'Cytoprotective', 'Vasorelaxant', 'Cardioprotective', 'Cardiovascular', 'CA I Inhibitor', 'Type 2 Diabetes Treatment', 'CD73 Inhibitor', 'Nootropic', 'H. pylori', 'Tau Phosphorylation Inhibitor', 'H2S Donor', 'Carbonic Anhydrase', 'Amnesia-Reversal', 'NMDAR Antagonist', 'Osteoblast Stimulator', 'Hydrogen Sulfide Donor', 'Mood Disorder', 'Insulin Release Stimulator', 'CO2 Hydrase', 'Beta-CA Inhibitor', 'Carbonic Anhydrase IV Inhibitor', 'IFN-Gamma Inhibitor', 'Cu Chelator', 'Anion Inhibitor', 'H2S-Releasing', 'DNA Cleaving Agent', 'Carbonic Anhydrase XV Inhibitor', 'Tau Protein Inhibitor', 'HD', 'Glycogen Synthase Activator']	To evaluate the model's predictions against the ground-truth attributes of the molecule, we need to identify the True Positives (TP), False Positives (FP), and False Negatives (FN). **True Positives (TP)** are the correctly predicted attributes that match the ground-truth. **False Positives (FP)** are the attributes predicted by the model that do not match the ground-truth. **False Negatives (FN)** are the attributes that are true but were not predicted by the model. **Ground-truth attributes**: {'bipolar disorder'} **Predicted attributes**: {'Antimalarial', 'Antimicrobial', 'Neuroprotective', 'Carbonic Anhydrase Inhibitor', 'Antihypertensive', 'Anti-Trypanosomal', 'Vasodilator', 'PDE10a Inhibitor', 'Cytoprotective', 'Vasorelaxant', 'Cardioprotective', 'Cardiovascular', 'CA I Inhibitor', 'Type 2 Diabetes Treatment', 'CD73 Inhibitor', 'Nootropic', 'H. pylori', 'Tau Phosphorylation Inhibitor', 'H2S Donor', 'Carbonic Anhydrase', 'Amnesia-Reversal', 'NMDAR Antagonist', 'Osteoblast Stimulator', 'Hydrogen Sulfide Donor', 'Mood Disorder', 'Insulin Release Stimulator', 'CO2 Hydrase', 'Beta-CA Inhibitor', 'Carbonic Anhydrase IV Inhibitor', 'IFN-Gamma Inhibitor', 'Cu Chelator', 'Anion Inhibitor', 'H2S-Releasing', 'DNA Cleaving Agent', 'Carbonic Anhydrase XV Inhibitor', 'Tau Protein Inhibitor', 'HD', 'Glycogen Synthase Activator'} - **TP**: None of the predicted attributes explicitly match "bipolar disorder". - **FP**: All predicted attributes are false positives since none of them match the ground-truth. - **FN**: "bipolar disorder" is a true attribute that was not predicted. Count: - TP: 0 - FP: 38 (all predicted attributes are false positives) - FN: 1 ("bipolar disorder" was not predicted) Final response: 'TP:0,FP:38,FN:1'	0	38	1	CHEMBL2146126	[LiH]	['Antimalarial', 'Antimicrobial', 'Neuroprotective', 'Carbonic Anhydrase Inhibitor', 'Antihypertensive', 'Anti-Trypanosomal', 'Vasodilator', 'PDE10a Inhibitor', 'Cytoprotective', 'Vasorelaxant', 'Cardioprotective', 'Cardiovascular', 'CA I Inhibitor', 'Type 2 Diabetes Treatment', 'CD73 Inhibitor', 'Nootropic', 'H. pylori', 'Tau Phosphorylation Inhibitor', 'H2S Donor', 'Carbonic Anhydrase', 'Amnesia-Reversal', 'NMDAR Antagonist', 'Osteoblast Stimulator', 'Hydrogen Sulfide Donor', 'Mood Disorder', 'Insulin Release Stimulator', 'CO2 Hydrase', 'Beta-CA Inhibitor', 'Carbonic Anhydrase IV Inhibitor', 'IFN-Gamma Inhibitor', 'Cu Chelator', 'Anion Inhibitor', 'H2S-Releasing', 'DNA Cleaving Agent', 'Carbonic Anhydrase XV Inhibitor', 'Tau Protein Inhibitor', 'HD', 'Glycogen Synthase Activator']
{'hiv-1 infection', 'hepatitis c virus infection', 'hiv infection', 'hepatitis b virus infection', 'chronic hepatitis b virus infection', 'aids'}	['Immunomodulator', 'TLR7/8 Agonist', 'Hepatitis B']	To compute the True Positives (TP), False Positives (FP), and False Negatives (FN) of the predicted attributes against the true attributes, we need to analyze the overlap and differences between the two sets. **Predicted Attributes:** 1. Immunomodulator 2. TLR7/8 Agonist 3. Hepatitis B **True Attributes:** 1. hiv-1 infection 2. hepatitis c virus infection 3. hiv infection 4. hepatitis b virus infection 5. chronic hepatitis b virus infection 6. aids **Analysis:** - **True Positives (TP)**: These are attributes that are correctly predicted. The only match between the predicted and true attributes is "Hepatitis B" which corresponds to "hepatitis b virus infection" and "chronic hepatitis b virus infection". We count this as one TP since it addresses the same disease entity. - **False Positives (FP)**: These are attributes predicted by the model that are not in the true attributes list. "Immunomodulator" and "TLR7/8 Agonist" do not directly correspond to any of the true attributes listed. Therefore, these are counted as FPs. - **False Negatives (FN)**: These are true attributes that were not predicted by the model. The true attributes list includes "hiv-1 infection", "hepatitis c virus infection", "hiv infection", "aids", and we can consider "hepatitis b virus infection" and "chronic hepatitis b virus infection" as one entity not fully captured by the simple mention of "Hepatitis B". Thus, we have 4 FNs (excluding the hepatitis B related entries as they are partially captured). **Calculation:** - TP: 1 (Hepatitis B) - FP: 2 (Immunomodulator, TLR7/8 Agonist) - FN: 4 (hiv-1 infection, hepatitis c virus infection, hiv infection, aids) **Final Form:** 'TP:1,FP:2,FN:4'	1	2	4	CHEMBL2424780	CCCCOc1nc(N)c2c(n1)N(Cc1cccc(CN3CCCC3)c1)CC(=O)N2	['Immunomodulator', 'TLR7/8 Agonist', 'Hepatitis B']
{'acute lymphoblastic leukemia', 'cancer', 'neoplasm', 'liver disease', 'rheumatoid arthritis', 'head and neck squamous cell carcinoma', 'hematopoietic and lymphoid cell neoplasm', 'unspecified peripheral t-cell lymphoma', 'non-hodgkins lymphoma', 'melanoma', 'follicular lymphoma', 'diffuse large b-cell lymphoma', 'covid-19', 'mycosis fungoides', 'neoplasm of mature b-cells', 'lymphoma', 'leukemia', "sezary's disease", 'asthma', 'chronic lymphocytic leukemia'}	['PI3KDelta-Gamma Inhibitor', 'Immuno-Oncology']	To compute the True Positives (TP), False Positives (FP), and False Negatives (FN) of the predicted attributes against the true attributes, we need to analyze the overlap and differences between the two sets. **Predicted Attributes:** 1. PI3KDelta-Gamma Inhibitor 2. Immuno-Oncology **True Attributes:** 1. acute lymphoblastic leukemia 2. cancer 3. neoplasm 4. liver disease 5. rheumatoid arthritis 6. head and neck squamous cell carcinoma 7. hematopoietic and lymphoid cell neoplasm 8. unspecified peripheral t-cell lymphoma 9. non-hodgkins lymphoma 10. melanoma 11. follicular lymphoma 12. diffuse large b-cell lymphoma 13. covid-19 14. mycosis fungoides 15. neoplasm of mature b-cells 16. lymphoma 17. leukemia 18. sezary's disease 19. asthma 20. chronic lymphocytic leukemia **Analysis:** - **True Positives (TP)**: These are correctly predicted attributes. "Immuno-Oncology" can be considered a TP since it broadly relates to cancer and neoplasms, which are included in the true attributes. - **False Positives (FP)**: These are attributes predicted by the model that are not in the true attributes list. "PI3KDelta-Gamma Inhibitor" does not explicitly appear in the true attributes list. - **False Negatives (FN)**: These are attributes that are true but were not predicted by the model. All true attributes except the general category covered by "Immuno-Oncology" are FNs. **Counting:** - TP: 1 (Immuno-Oncology) - FP: 1 (PI3KDelta-Gamma Inhibitor) - FN: 19 (All true attributes except the general category covered by "Immuno-Oncology") Therefore, the final counts are: 'TP:1,FP:1,FN:19'	1	1	19	CHEMBL3039502	C[C@H](Nc1ncnc2nc[nH]c12)c1cc2cccc(Cl)c2c(=O)n1-c1ccccc1	['PI3KDelta-Gamma Inhibitor', 'Immuno-Oncology']
{'migraine disorder'}	[]	From the information provided: - True attributes (T): {'migraine disorder'} - Predicted attributes (P): {} To compute True Positives (TP), False Positives (FP), and False Negatives (FN): 1. **True Positives (TP)** are the correctly predicted attributes, i.e., attributes that are both in the predicted set and the true set. Since there are no predicted attributes, TP = 0. 2. **False Positives (FP)** are the attributes that are predicted but not true. Since there are no predicted attributes, FP = 0. 3. **False Negatives (FN)** are the true attributes that were not predicted. Here, 'migraine disorder' is a true attribute but was not predicted, so FN = 1. Thus, the values are: 'TP:0,FP:0,FN:1'	0	0	1	CHEMBL3039526	CN1CCC(C(=O)c2cccc(NC(=O)c3c(F)cc(F)cc3F)n2)CC1.CN1CCC(C(=O)c2cccc(NC(=O)c3c(F)cc(F)cc3F)n2)CC1.O=C(O)CCC(=O)O	[]
{'acute myelomonocytic leukemia', 'cancer', 'multiple myeloma', 'neoplasm', 'ovarian cancer', 'acute megakaryoblastic leukaemia', 'gastrointestinal stromal tumor', 'head and neck malignant neoplasia', 't-cell acute lymphoblastic leukemia', 'breast cancer', 'non-small cell lung carcinoma', 'acute erythroleukemia', 'mixed glioma', 'chronic myelogenous leukemia', 'malignant colon neoplasm', 'pancreatic carcinoma', 'colorectal carcinoma', 'acute myeloblastic leukemia without maturation', 'brain neoplasm', 'gliosarcoma', 'glioblastoma multiforme', 'prostate cancer', 'acute promyelocytic leukemia', 'soft tissue sarcoma', 'anaplastic oligodendroglioma', 'oligodendroglioma', 'cutaneous melanoma', 'acute monocytic leukemia', 'prostate adenocarcinoma', 'lymphoma', 'waldenstrom macroglobulinemia', 'anaplastic astrocytoma', 'leukemia', 'renal cell carcinoma', 'acute myeloblastic leukemia with maturation', 'myelodysplastic syndrome', 'kidney cancer', 'chronic lymphocytic leukemia'}	['Anti-Leishmanial', 'Antiprotozoan']	To compute the True Positives (TP), False Positives (FP), and False Negatives (FN) of the predicted attributes against the true attributes of the molecule, we need to analyze the overlap and differences between the two sets. **Predicted Attributes:** - Anti-Leishmanial - Antiprotozoan **True Attributes:** - acute myelomonocytic leukemia - cancer - multiple myeloma - neoplasm - ovarian cancer - acute megakaryoblastic leukaemia - gastrointestinal stromal tumor - head and neck malignant neoplasia - t-cell acute lymphoblastic leukemia - breast cancer - non-small cell lung carcinoma - acute erythroleukemia - mixed glioma - chronic myelogenous leukemia - malignant colon neoplasm - pancreatic carcinoma - colorectal carcinoma - acute myeloblastic leukemia without maturation - brain neoplasm - gliosarcoma - glioblastoma multiforme - prostate cancer - acute promyelocytic leukemia - soft tissue sarcoma - anaplastic oligodendroglioma - oligodendroglioma - cutaneous melanoma - acute monocytic leukemia - prostate adenocarcinoma - lymphoma - waldenstrom macroglobulinemia - anaplastic astrocytoma - leukemia - renal cell carcinoma - acute myeloblastic leukemia with maturation - myelodysplastic syndrome - kidney cancer - chronic lymphocytic leukemia **Analysis:** - **True Positives (TP)**: There are no attributes in the predicted set that match exactly with any in the true set. Thus, TP = 0. - **False Positives (FP)**: Both attributes predicted ('Anti-Leishmanial', 'Antiprotozoan') do not appear in the true attributes list. Thus, FP = 2. - **False Negatives (FN)**: All the true attributes are not predicted. Since there are 38 unique true attributes, FN = 38. **Conclusion:** TP:0,FP:2,FN:38	0	2	38	CHEMBL372764	CCCCCCCCCCCCCCCCCCOP(=O)([O-])OC1CC[N+](C)(C)CC1	['Anti-Leishmanial', 'Antiprotozoan']
{'bronchiectasis', 'covid-19', 'liver disease', 'cystic fibrosis', 'kidney disease'}	['COPD']	To compute the True Positives (TP), False Positives (FP), and False Negatives (FN) from the given data: 1. **True Positives (TP)**: These are the attributes that are correctly predicted by the model. In this case, the predicted attribute is 'COPD'. However, 'COPD' is not listed in the true attributes, so there are no true positives. 2. **False Positives (FP)**: These are the attributes that are predicted by the model but are not true. Since 'COPD' is predicted but not a true attribute, it is a false positive. Thus, FP = 1. 3. **False Negatives (FN)**: These are the true attributes that the model failed to predict. The true attributes are 'bronchiectasis', 'covid-19', 'liver disease', 'cystic fibrosis', 'kidney disease'. Since none of these were predicted by the model, all are false negatives. Thus, FN = 5. Therefore, the results are: 'TP:0,FP:1,FN:5'	0	1	5	CHEMBL3900409	Cn1c(=O)oc2ccc(-c3ccc(C[C@@H](C#N)NC(=O)[C@@H]4CNCCCO4)cc3)cc21	['COPD']
{'fish-eye disease', 'neoplasm', 'esophagitis', 'zollinger-ellison syndrome', 'gastroesophageal reflux disease'}	[]	From the information provided: Predicted attributes of the molecule: '{[]}' (which means no attributes were predicted) True attributes of the molecule: '{{'fish-eye disease', 'neoplasm', 'esophagitis', 'zollinger-ellison syndrome', 'gastroesophageal reflux disease'}}' True Positives (TP) are the correctly predicted attributes. Since no attributes were predicted, TP = 0. False Positives (FP) are the attributes predicted that are not true. Since no attributes were predicted, FP = 0. False Negatives (FN) are the true attributes that were not predicted. Since none of the true attributes were predicted, FN = 5 (the number of true attributes). Therefore, the results are: 'TP:0,FP:0,FN:5'	0	0	5	CHEMBL3989559	COc1ccnc(C[S+]([O-])c2nc3cc(OC(F)F)ccc3[n-]2)c1OC.O.[Na+]	[]
{'myelodysplastic syndrome'}	['Protein Degradation', 'GSPT1/2 Degrader']	To compute the True Positives (TP), False Positives (FP), and False Negatives (FN) for the predicted attributes of the molecule compared to the true attributes, we need to analyze the overlap and differences between the sets of attributes. **Predicted Attributes:** - Protein Degradation - GSPT1/2 Degrader **True Attributes:** - myelodysplastic syndrome **Analysis:** - **True Positives (TP)**: These are attributes that are correctly predicted. In this case, there are no attributes in the predicted set that match the true attribute. Thus, TP = 0. - **False Positives (FP)**: These are attributes that are predicted but are not true. Both predicted attributes ('Protein Degradation' and 'GSPT1/2 Degrader') do not appear in the true attributes. Thus, FP = 2. - **False Negatives (FN)**: These are true attributes that were not predicted. The attribute 'myelodysplastic syndrome' was not predicted. Thus, FN = 1. Therefore, the counts are: 'TP:0,FP:2,FN:1'	0	2	1	CHEMBL4297459	O=C1CCC(N2C(=O)c3cccc(CNC(=O)C4CC4)c3C2=O)C(=O)N1	['Protein Degradation', 'GSPT1/2 Degrader']
{'schizophrenia'}	[]	From the information provided: - True attributes (T): {schizophrenia} - Predicted attributes (P): {} To compute True Positives (TP), False Positives (FP), and False Negatives (FN): 1. **True Positives (TP)** are the correctly predicted attributes. TP is the intersection of predicted attributes and true attributes. - TP = P ‚à© T = {} ‚à© {schizophrenia} = {} - TP count = 0 2. **False Positives (FP)** are the attributes that were predicted but are not true. - FP = P - T = {} - {schizophrenia} = {} - FP count = 0 3. **False Negatives (FN)** are the true attributes that were not predicted. - FN = T - P = {schizophrenia} - {} = {schizophrenia} - FN count = 1 Thus, the counts are: - TP: 0 - FP: 0 - FN: 1 Final response: 'TP:0,FP:0,FN:1'	0	0	1	CHEMBL4297605	O=C(CN1CCC(CN2Cc3ccccc3C2=O)CC1)c1ccc(F)cc1	[]
{'cancer'}	[]	To compute the True Positives (TP), False Positives (FP), and False Negatives (FN) based on the given predicted and true attributes of the molecule, we analyze the overlap and differences between the sets: 1. **True Positives (TP)**: Attributes correctly predicted as present. These are the attributes that appear in both the predicted and true attribute sets. 2. **False Positives (FP)**: Attributes predicted as present that are not actually present. These are the attributes that appear in the predicted set but not in the true set. 3. **False Negatives (FN)**: Attributes that are true but were not predicted. These are the attributes that appear in the true set but not in the predicted set. From the information provided: - Predicted attributes: '{[]}' (interpreted as an empty set) - True attributes: '{{'cancer'}}' (interpreted as a set containing 'cancer') **Calculations**: - TP: There are no attributes that appear in both the predicted and true sets. Thus, TP = 0. - FP: There are no attributes in the predicted set, so there are no false positives. Thus, FP = 0. - FN: The attribute 'cancer' is in the true set but not in the predicted set. Thus, FN = 1. Therefore, the results are: 'TP:0,FP:0,FN:1'	0	0	1	CHEMBL4303470	CC(C)Oc1ccc(C(=O)N[C@H](CNC(=O)CN(C)C)Cc2ccc(-c3cn4cccc([C@H](C)O)c4n3)cc2)cc1Cl	[]
{'non-small cell lung carcinoma', 'neoplasm'}	['cMET Inhibitor']	To compute the True Positives (TP), False Positives (FP), and False Negatives (FN) based on the given data: 1. **True Positives (TP)**: These are attributes that are correctly predicted as being present. In this case, there are no attributes that are both in the predicted and true attributes list. Therefore, TP = 0. 2. **False Positives (FP)**: These are attributes that are predicted to be present but are not actually present in the true attributes. The predicted attribute is "cMET Inhibitor," which does not appear in the true attributes list. Therefore, FP = 1. 3. **False Negatives (FN)**: These are attributes that are true but were not predicted. The true attributes are "non-small cell lung carcinoma" and "neoplasm," neither of which were predicted. Therefore, FN = 2. Thus, the computation is: 'TP:0,FP:1,FN:2'	0	1	2	CHEMBL4594292	CN1CCC(COc2cnc(-c3cccc(Cn4nc(-c5cccc(C#N)c5)ccc4=O)c3)nc2)CC1.Cl.O	['cMET Inhibitor']
{'hypertension'}	[]	From the given data: - Predicted attributes: '{[]}' - True attributes: '{{'hypertrophy'}}' First, let's clarify the attributes: - Predicted attributes are empty (no attributes predicted). - True attributes include 'hypertrophy'. Now, let's compute TP (True Positives), FP (False Positives), and FN (False Negatives): 1. **True Positives (TP)**: These are the attributes correctly predicted by the model. Since the model predicted no attributes, there are no true positives. Thus, TP = 0. 2. **False Positives (FP)**: These are the attributes predicted by the model that are not true. Since the model predicted no attributes, there are no false positives. Thus, FP = 0. 3. **False Negatives (FN)**: These are the true attributes that the model failed to predict. Since 'hypertrophy' was not predicted, FN = 1. Therefore, the final counts are: 'TP:0,FP:0,FN:1'	0	0	1	CHEMBL461343	N=C(NO)N/N=C/c1c(Cl)cccc1Cl	[]
{'parasitic disease, non-human animal'}	[]	From the information provided: - Predicted attributes: '{[]}' (which means no attributes were predicted) - True attributes: '{{'parasitic disease, non-human animal'}}' (which means the attributes are 'parasitic disease' and 'non-human animal') To compute TP (True Positives), FP (False Positives), and FN (False Negatives): 1. **True Positives (TP)**: These are attributes that are correctly predicted as being present. Since no attributes were predicted, TP = 0. 2. **False Positives (FP)**: These are attributes that are predicted but are not true. Since no attributes were predicted, FP = 0. 3. **False Negatives (FN)**: These are true attributes that were not predicted. Since the true attributes are 'parasitic disease' and 'non-human animal' and neither was predicted, FN = 2 (one for each missed attribute). Thus, the results are: 'TP:0,FP:0,FN:2'	0	0	2	CHEMBL4650233	O=C(CNC(=O)c1sc(C2=NO[C@@](c3cc(Cl)c(F)c(Cl)c3)(C(F)(F)F)C2)c2c1CCC2)NCC(F)F	[]
{'neoplasm'}	['CDK Inhibitor']	To compute the True Positives (TP), False Positives (FP), and False Negatives (FN) based on the given predicted and true attributes of the molecule, we need to analyze the overlap and differences between these sets. **Predicted Attributes**: {'CDK Inhibitor'} **True Attributes**: {'neoplasm'} 1. **True Positives (TP)**: These are attributes that are correctly predicted as being present. In this case, there are no attributes that are both in the predicted set and the true set. Thus, TP = 0. 2. **False Positives (FP)**: These are attributes that are predicted to be present but are not actually present in the true attributes. Here, 'CDK Inhibitor' is predicted but not true. Thus, FP = 1. 3. **False Negatives (FN)**: These are attributes that are true but were not predicted. 'neoplasm' is a true attribute but was not predicted. Thus, FN = 1. Therefore, the counts are: 'TP:0,FP:1,FN:1'	0	1	1	CHEMBL488436	Cc1ncc(-c2ccnc(Nc3ccc(S(C)(=O)=O)cc3)n2)n1C(C)C	['CDK Inhibitor']
{'colorectal carcinoma', 'melanoma', 'non-small cell lung carcinoma', 'neoplasm'}	['MEK1 Inhibitor']	To compute the True Positives (TP), False Positives (FP), and False Negatives (FN) based on the given predicted and true attributes of the molecule, we first need to identify the overlap and differences between these sets. **Predicted Attributes:** - MEK1 Inhibitor **True Attributes:** - colorectal carcinoma - melanoma - non-small cell lung carcinoma - neoplasm **Analysis:** - **True Positives (TP)**: These are the attributes that are correctly predicted as being present. Since "MEK1 Inhibitor" is not listed among the true attributes, there are no true positives. - **False Positives (FP)**: These are the attributes that are predicted to be present but are not actually present in the true attributes. "MEK1 Inhibitor" is predicted but not a true attribute, so there is 1 false positive. - **False Negatives (FN)**: These are the attributes that are true but were not predicted. The true attributes "colorectal carcinoma," "melanoma," "non-small cell lung carcinoma," and "neoplasm" were not predicted, so there are 4 false negatives. **Conclusion:** TP:0,FP:1,FN:4	0	1	4	CHEMBL5095241	O=C(NOCCO)c1cc2scnc2c(F)c1Nc1ccc(I)cc1F	['MEK1 Inhibitor']
{'neoplasm'}	['Anticancer', 'PARP1/2 Inhibitor', 'DDR Kinase Inhibitor']	To compute the True Positives (TP), False Positives (FP), and False Negatives (FN) from the given data: 1. **True Positives (TP)**: These are attributes that are correctly predicted and are indeed true. Here, "Anticancer" can be considered a match for "neoplasm" since anticancer drugs are used to treat neoplasms (cancers). Thus, TP = 1. 2. **False Positives (FP)**: These are attributes that are predicted but are not true. "PARP1/2 Inhibitor" and "DDR Kinase Inhibitor" are specific types of functions or mechanisms not directly mentioned in the true attributes. Thus, FP = 2. 3. **False Negatives (FN)**: These are true attributes that were not predicted. Since "neoplasm" is covered by predicting "Anticancer," there are no attributes that are true but not predicted. Thus, FN = 0. Therefore, the results are: 'TP:1,FP:2,FN:0'	1	2	0	CHEMBL5314526	C[C@]1(c2ccc(-c3[nH]c4cc(F)cc5c4c3CONC5=O)cc2)CCCN1	['Anticancer', 'PARP1/2 Inhibitor', 'DDR Kinase Inhibitor']
{'prostate cancer', 'neoplasm'}	[]	From the information provided: - True attributes (T) of the molecule: {'prostate cancer', 'neoplasm'} - Predicted attributes (P) of the molecule: {} To compute True Positives (TP), False Positives (FP), and False Negatives (FN): 1. **True Positives (TP)** are the correctly predicted attributes, i.e., attributes that are both in the predicted set and the true set. - TP = P ‚à© T = {} ‚à© {'prostate cancer', 'neoplasm'} = {} - Number of TP = 0 2. **False Positives (FP)** are the attributes that are predicted but not true, i.e., attributes in the predicted set but not in the true set. - FP = P - T = {} - {'prostate cancer', 'neoplasm'} = {} - Number of FP = 0 3. **False Negatives (FN)** are the true attributes that were not predicted, i.e., attributes in the true set but not in the predicted set. - FN = T - P = {'prostate cancer', 'neoplasm'} - {} = {'prostate cancer', 'neoplasm'} - Number of FN = 2 Thus, the values are: 'TP:0,FP:0,FN:2'	0	0	2	CHEMBL5316155	CC(C)(C)[Si](F)(c1ccc(C(=O)NC[C@@H](NC(=O)CC[C@@H](C(=O)O)N2CCN(CC(=O)O)CCN(CC(=O)O)CCN(CC(=O)O)CC2)C(=O)N[C@H](CCCCNC(=O)CCC(=O)NCCC[C@@H](NC(=O)CC[C@H](NC(=O)N[C@@H](CCC(=O)O)C(=O)O)C(=O)O)C(=O)O)C(=O)O)cc1)C(C)(C)C	[]
{'large congenital melanocytic nevus', 'cirrhosis of liver', 'alcohol-related disorders', 'cystic, mucinous, and serous neoplasm', 'erectile dysfunction', 'substance dependence', 'pulpitis', 'tremor', 'pancreatic ductal adenocarcinoma', 'hereditary breast and ovarian cancer syndrome', 'benign prostatic hyperplasia', 'obesity', 'herpes labialis', 'central nervous system neoplasm', 'infection', 'neutropenia', 'ventricular tachycardia', 'acinar cell carcinoma', 'alopecia', 'atrial fibrillation', 'hyperhidrosis', 'alcohol drinking', 'alcohol abuse', 'prediabetes syndrome', 'burn', 'type 2 diabetes mellitus', 'alcohol dependence', 'covid-19', 'neuroblastoma', 'skin infection', 'thyroid nodule', 'neurobehavioral manifestations', 'cannabis dependence', 'endometriosis', 'major depressive disorder', 'chronic pain', 'essential hypertension', 'constipation', 'dysmenorrhea', 'hypertension', 'chronic kidney disease', 'pancreatic cysts', 'bacteriemia', 'acne'}	['Lipophilicity Modulator']	To compute the true positives (TP), false positives (FP), and false negatives (FN) of the predicted attributes against the true attributes, we need to analyze the overlap and differences between the two sets. **Predicted Attributes:** - Lipophilicity Modulator **True Attributes:** - large congenital melanocytic nevus - cirrhosis of liver - alcohol-related disorders - cystic, mucinous, and serous neoplasm - erectile dysfunction - substance dependence - pulpitis - tremor - pancreatic ductal adenocarcinoma - hereditary breast and ovarian cancer syndrome - benign prostatic hyperplasia - obesity - herpes labialis - central nervous system neoplasm - infection - neutropenia - ventricular tachycardia - acinar cell carcinoma - alopecia - atrial fibrillation - hyperhidrosis - alcohol drinking - alcohol abuse - prediabetes syndrome - burn - type 2 diabetes mellitus - alcohol dependence - covid-19 - neuroblastoma - skin infection - thyroid nodule - neurobehavioral manifestations - cannabis dependence - endometriosis - major depressive disorder - chronic pain - essential hypertension - constipation - dysmenorrhea - hypertension - chronic kidney disease - pancreatic cysts - bacteriemia - acne **Analysis:** - **True Positives (TP)**: There are no attributes in the predicted set that match exactly with any in the true set. Therefore, TP = 0. - **False Positives (FP)**: The predicted attribute "Lipophilicity Modulator" does not appear in the true attributes list. Therefore, FP = 1. - **False Negatives (FN)**: All the true attributes are not predicted. Since there are 45 true attributes, FN = 45. **Conclusion:** TP:0,FP:1,FN:45	0	1	45	CHEMBL545	CCO	['Lipophilicity Modulator']
{'heart failure', 'muscle cramp', 'phlebitis', 'shock', 'angina pectoris', 'osteopenia', 'anus disease', 'rheumatoid arthritis', 'hemorrhoid', 'pulmonary hypertension', 'ischemia reperfusion injury', 'infection', 'non-small cell lung carcinoma', 'injury', 'pain', 'colorectal carcinoma', 'stroke', 'myocardial infarction', 'hot flashes', 'rectum cancer', 'osteoporosis', 'tendinitis', 'myocardial ischemia', 'peripheral arterial disease', 'raynaud disease', 'scleroderma', 'diabetic neuropathy', 'lung cancer', 'hypotension', 'coronary artery disease', 'congestive heart failure', 'hypertension', 'inflammation', 'cardiovascular disease', 'erectile dysfunction'}	['Vasodilator', 'NO-Donor']	To compute the true positives (TP), false positives (FP), and false negatives (FN) of the predicted attributes against the true attributes, we need to analyze the overlap and differences between the two sets. **Predicted Attributes:** - Vasodilator - NO-Donor **True Attributes:** - heart failure - muscle cramp - phlebitis - shock - angina pectoris - osteopenia - anus disease - rheumatoid arthritis - hemorrhoid - pulmonary hypertension - ischemia reperfusion injury - infection - non-small cell lung carcinoma - injury - pain - colorectal carcinoma - stroke - myocardial infarction - hot flashes - rectum cancer - osteoporosis - tendinitis - myocardial ischemia - peripheral arterial disease - raynaud disease - scleroderma - diabetic neuropathy - lung cancer - hypotension - coronary artery disease - congestive heart failure - hypertension - inflammation - cardiovascular disease - erectile dysfunction **Analysis:** - **True Positives (TP)**: These are attributes correctly predicted by the model. Both "Vasodilator" and "NO-Donor" can be linked to several cardiovascular and circulatory conditions listed in the true attributes, such as "hypertension," "pulmonary hypertension," "peripheral arterial disease," and "coronary artery disease." However, since these specific terms ("Vasodilator" and "NO-Donor") are not explicitly listed in the true attributes, we count TP as 0. - **False Positives (FP)**: These are attributes predicted by the model that are not in the true attributes list. Both "Vasodilator" and "NO-Donor" are not listed in the true attributes, so both are false positives. FP = 2. - **False Negatives (FN)**: These are true attributes that were not predicted by the model. Since none of the true attributes were predicted, FN equals the total number of true attributes, which is 35. Therefore, the counts are: - TP: 0 - FP: 2 - FN: 35 Final response: 'TP:0,FP:2,FN:35'	0	2	35	CHEMBL730	O=[N+]([O-])OCC(CO[N+](=O)[O-])O[N+](=O)[O-]	['Vasodilator', 'NO-Donor']
{'atherosclerosis', 'cerebrovascular disorder', 'type 2 diabetes mellitus', 'pulmonary arterial hypertension', 'coronary artery disease', 'hypercholesterolemia', 'hypertension', 'methamphetamine dependence', 'cocaine dependence', 'heart disease'}	['Cytotoxic', 'P-glycoprotein Inhibitor', 'MDR-Reversal', 'CYP3A4 Inhibitor', 'P-gp Modulator', 'Efflux Pump Inhibitor', 'MDR-Modulator', 'CYP450 Inhibitor', 'P-glycoprotein Substrate', 'VMAT-2 Inhibitor', 'EPI', 'Pgp-ATPase Stimulator']	To compute the True Positives (TP), False Positives (FP), and False Negatives (FN) of the predicted attributes against the true attributes, we need to identify which predicted attributes correctly match the true attributes (TP), which predicted attributes are incorrect (FP), and which true attributes were not predicted (FN). **Predicted Attributes:** - Cytotoxic - P-glycoprotein Inhibitor - MDR-Reversal - CYP3A4 Inhibitor - P-gp Modulator - Efflux Pump Inhibitor - MDR-Modulator - CYP450 Inhibitor - P-glycoprotein Substrate - VMAT-2 Inhibitor - EPI - Pgp-ATPase Stimulator **True Attributes:** - atherosclerosis - cerebrovascular disorder - type 2 diabetes mellitus - pulmonary arterial hypertension - coronary artery disease - hypercholesterolemia - hypertension - methamphetamine dependence - cocaine dependence - heart disease **Analysis:** - **True Positives (TP):** None of the predicted attributes directly match any of the true attributes. Therefore, TP = 0. - **False Positives (FP):** All predicted attributes are pharmacological or biochemical properties, while all true attributes are disease conditions. Since none of the predicted attributes correctly describe the true attributes, all predicted attributes are false positives. FP = 12. - **False Negatives (FN):** All true attributes are not predicted by any of the predicted attributes. Therefore, FN = 10. **Conclusion:** TP:0,FP:12,FN:10	0	12	10	CHEMBL772	COC(=O)[C@H]1[C@H]2C[C@@H]3c4[nH]c5cc(OC)ccc5c4CCN3C[C@H]2C[C@@H](OC(=O)c2cc(OC)c(OC)c(OC)c2)[C@@H]1OC	['Cytotoxic', 'P-glycoprotein Inhibitor', 'MDR-Reversal', 'CYP3A4 Inhibitor', 'P-gp Modulator', 'Efflux Pump Inhibitor', 'MDR-Modulator', 'CYP450 Inhibitor', 'P-glycoprotein Substrate', 'VMAT-2 Inhibitor', 'EPI', 'Pgp-ATPase Stimulator']
{'unipolar depression'}	[]	From the information provided: - True attributes (T): {'unipolar depression'} - Predicted attributes (P): {} To compute True Positives (TP), False Positives (FP), and False Negatives (FN): 1. **True Positives (TP)** are the correctly predicted attributes, i.e., attributes that are both in the predicted set and the true set. Since there are no predicted attributes that match the true attributes: \[ TP = 0 \] 2. **False Positives (FP)** are the attributes that are predicted but not true, i.e., attributes in the predicted set but not in the true set. Since there are no predicted attributes: \[ FP = 0 \] 3. **False Negatives (FN)** are the attributes that are true but not predicted, i.e., attributes in the true set but not in the predicted set. Since 'unipolar depression' is not predicted: \[ FN = 1 \] Thus, the values are: 'TP:0,FP:0,FN:1'	0	0	1	CHEMBL91238	CC(C)NNC(=O)COc1ccc(Cl)cc1	[]
{'preeclampsia', 'marfan syndrome', 'proteinuria', 'pancreatic ductal adenocarcinoma', 'hypertension', 'pancreatic carcinoma', 'left ventricular hypertrophy', 'chronic kidney disease', 'non-alcoholic fatty liver disease', 'stroke', 'eosinophilic esophagitis', 'kidney disease', 'essential hypertension'}	['Antihypertensive', 'Vasorelaxant', 'Cardioprotective', 'Angiotensin Antagonist', 'AT1 Receptor Antagonist', 'AT1 Blocker']	To compute the true positives (TP), false positives (FP), and false negatives (FN) of the predicted attributes against the true attributes, we need to analyze the overlap and differences between the two sets. **Predicted Attributes:** 1. Antihypertensive 2. Vasorelaxant 3. Cardioprotective 4. Angiotensin Antagonist 5. AT1 Receptor Antagonist 6. AT1 Blocker **True Attributes:** 1. Preeclampsia 2. Marfan syndrome 3. Proteinuria 4. Pancreatic ductal adenocarcinoma 5. Hypertension 6. Pancreatic carcinoma 7. Left ventricular hypertrophy 8. Chronic kidney disease 9. Non-alcoholic fatty liver disease 10. Stroke 11. Eosinophilic esophagitis 12. Kidney disease 13. Essential hypertension **Analysis:** - **True Positives (TP):** These are attributes that are correctly predicted. From the predicted attributes, "Antihypertensive" can be considered a true positive as it directly relates to treating "hypertension" and "essential hypertension." - **False Positives (FP):** These are attributes predicted but not present in the true attributes. "Vasorelaxant," "Cardioprotective," "Angiotensin Antagonist," "AT1 Receptor Antagonist," and "AT1 Blocker" do not directly match any of the true attributes listed, although they might be indirectly related to some conditions like hypertension or left ventricular hypertrophy. However, without explicit mention, they are considered false positives. - **False Negatives (FN):** These are attributes that are true but not predicted. All true attributes except "hypertension" and "essential hypertension" (which are covered by "Antihypertensive") are not predicted. This includes "preeclampsia," "marfan syndrome," "proteinuria," "pancreatic ductal adenocarcinoma," "pancreatic carcinoma," "left ventricular hypertrophy," "chronic kidney disease," "non-alcoholic fatty liver disease," "stroke," "eosinophilic esophagitis," and "kidney disease." **Counting:** - TP: 1 (Antihypertensive) - FP: 5 (Vasorelaxant, Cardioprotective, Angiotensin Antagonist, AT1 Receptor Antagonist, AT1 Blocker) - FN: 11 (All true attributes except hypertension and essential hypertension) Final response: 'TP:1,FP:5,FN:11'	1	5	11	CHEMBL995	CCCCc1nc(Cl)c(CO)n1Cc1ccc(-c2ccccc2-c2nnn[n-]2)cc1.[K+]	['Antihypertensive', 'Vasorelaxant', 'Cardioprotective', 'Angiotensin Antagonist', 'AT1 Receptor Antagonist', 'AT1 Blocker']
{'pseudoxanthoma elasticum', 'constipation', 'prediabetes syndrome', 'type 2 diabetes mellitus', 'concussion', 'iron deficiency anemia'}	['Antimalarial', 'Carbonic Anhydrase Inhibitor', 'Anti-Trypanosomal', 'CA I Inhibitor', 'Type 2 Diabetes Treatment', 'H. pylori', 'Carbonic Anhydrase', 'Osteoblast Stimulator', 'CO2 Hydrase', 'Beta-CA Inhibitor', 'Neurotoxicity', 'Carbonic Anhydrase IV Inhibitor', 'Beta-AR Agonist', 'Anion Inhibitor', 'DNA Cleaving Agent', 'Carbonic Anhydrase XV Inhibitor', 'HD']	To compute the True Positives (TP), False Positives (FP), and False Negatives (FN) from the predicted and true attributes of the molecule, we need to identify which predicted attributes correctly match the true attributes (TP), which predicted attributes are incorrect (FP), and which true attributes were not predicted (FN). **Predicted Attributes:** - Antimalarial - Carbonic Anhydrase Inhibitor - Anti-Trypanosomal - CA I Inhibitor - Type 2 Diabetes Treatment - H. pylori - Carbonic Anhydrase - Osteoblast Stimulator - CO2 Hydrase - Beta-CA Inhibitor - Neurotoxicity - Carbonic Anhydrase IV Inhibitor - Beta-AR Agonist - Anion Inhibitor - DNA Cleaving Agent - Carbonic Anhydrase XV Inhibitor - HD **True Attributes:** - pseudoxanthoma elasticum - constipation - prediabetes syndrome - type 2 diabetes mellitus - concussion - iron deficiency anemia **Analysis:** - **True Positives (TP)**: These are attributes that are correctly predicted. From the list, "Type 2 Diabetes Treatment" can be considered a match for "type 2 diabetes mellitus". Thus, TP = 1. - **False Positives (FP)**: These are attributes predicted by the model that do not match any of the true attributes. All predicted attributes except "Type 2 Diabetes Treatment" do not match any true attributes. Thus, FP = 16 (total predicted attributes - 1 TP). - **False Negatives (FN)**: These are true attributes that were not predicted by the model. Since only "type 2 diabetes mellitus" was somewhat matched by "Type 2 Diabetes Treatment", all other true attributes are FN. Thus, FN = 5 (total true attributes - 1 TP). **Conclusion:** TP:1,FP:16,FN:5	1	16	5	CHEMBL1200572	O=[Mg]	['Antimalarial', 'Carbonic Anhydrase Inhibitor', 'Anti-Trypanosomal', 'CA I Inhibitor', 'Type 2 Diabetes Treatment', 'H. pylori', 'Carbonic Anhydrase', 'Osteoblast Stimulator', 'CO2 Hydrase', 'Beta-CA Inhibitor', 'Neurotoxicity', 'Carbonic Anhydrase IV Inhibitor', 'Beta-AR Agonist', 'Anion Inhibitor', 'DNA Cleaving Agent', 'Carbonic Anhydrase XV Inhibitor', 'HD']
{'spasticity', 'muscle spasm', 'migraine disorder', 'myalgia', 'cerebral palsy', 'spinal cord disease'}	['Analgesic', 'Anticonvulsive', 'Antidepressant', 'Neuroleptic', '5-HT6 Receptor Ligand', '5-HT(7) Receptor Antagonist', 'GABA Uptake Inhibitor', 'Norepinephrine Transporter Inhibitor', 'H1 Receptor Antagonist', 'Serotonin Receptor Ligand', '5-HT6 Agonist', 'Adenylyl Cyclase Inhibitor', 'Histamine H1 Receptor Antagonist', 'Anticholinergic', 'Sedative', 'Anti-Allergic', 'Organic Cation Transporter', 'Histamine H(1) Receptor Ligand', 'GIRK Channel Inhibitor', 'ASM Inhibitor', 'Serotonin Receptor', 'UGT Inhibitor', 'CNS Drug Partitioning', 'Orexigenic', 'H1 Receptor Ligand', 'Thymoleptic', 'Opiate-Like']	To evaluate the model's predictions against the ground-truth attributes of the molecule, we need to determine the True Positives (TP), False Positives (FP), and False Negatives (FN). **True Positives (TP)** are the correctly predicted attributes that match the true attributes. **False Positives (FP)** are the predicted attributes that do not match the true attributes. **False Negatives (FN)** are the true attributes that were not predicted by the model. **Predicted Attributes:** - Analgesic - Anticonvulsive - Antidepressant - Neuroleptic - 5-HT6 Receptor Ligand - 5-HT(7) Receptor Antagonist - GABA Uptake Inhibitor - Norepinephrine Transporter Inhibitor - H1 Receptor Antagonist - Serotonin Receptor Ligand - 5-HT6 Agonist - Adenylyl Cyclase Inhibitor - Histamine H1 Receptor Antagonist - Anticholinergic - Sedative - Anti-Allergic - Organic Cation Transporter - Histamine H(1) Receptor Ligand - GIRK Channel Inhibitor - ASM Inhibitor - Serotonin Receptor - UGT Inhibitor - CNS Drug Partitioning - Orexigenic - H1 Receptor Ligand - Thymoleptic - Opiate-Like **True Attributes:** - spasticity - muscle spasm - migraine disorder - myalgia - cerebral palsy - spinal cord disease **Analysis:** - **True Positives (TP):** None of the predicted attributes directly match the true attributes. However, some predicted attributes like "Anticonvulsive" and "Analgesic" could potentially be relevant to conditions like "spasticity," "muscle spasm," and "myalgia." But without explicit evidence that these predicted attributes are intended to treat the listed conditions, we cannot count them as true positives. - **False Positives (FP):** All the predicted attributes, as none of them explicitly match the true attributes. - **False Negatives (FN):** All the true attributes, as none of them were explicitly predicted. Given the information provided and the strict interpretation required, the counts are: - TP: 0 (no direct matches) - FP: 27 (all predicted attributes are not explicitly matching the true attributes) - FN: 6 (all true attributes were not predicted) Therefore, the final evaluation is: 'TP:0,FP:27,FN:6'	0	27	6	CHEMBL1200636	CN(C)CCC=C1c2ccccc2C=Cc2ccccc21.Cl	['Analgesic', 'Anticonvulsive', 'Antidepressant', 'Neuroleptic', '5-HT6 Receptor Ligand', '5-HT(7) Receptor Antagonist', 'GABA Uptake Inhibitor', 'Norepinephrine Transporter Inhibitor', 'H1 Receptor Antagonist', 'Serotonin Receptor Ligand', '5-HT6 Agonist', 'Adenylyl Cyclase Inhibitor', 'Histamine H1 Receptor Antagonist', 'Anticholinergic', 'Sedative', 'Anti-Allergic', 'Organic Cation Transporter', 'Histamine H(1) Receptor Ligand', 'GIRK Channel Inhibitor', 'ASM Inhibitor', 'Serotonin Receptor', 'UGT Inhibitor', 'CNS Drug Partitioning', 'Orexigenic', 'H1 Receptor Ligand', 'Thymoleptic', 'Opiate-Like']
{'cerebrovascular disorder', 'laryngopharyngeal reflux', 'duodenal ulcer', 'helicobacter pylori infectious disease', 'peptic esophagitis', 'zollinger-ellison syndrome', 'gastroesophageal reflux disease'}	[]	From the information provided: Predicted attributes of the molecule: '{[]}' (which means no attributes were predicted) True attributes of the molecule: '{{'cerebrovascular disorder', 'laryngopharyngeal reflux', 'duodenal ulcer', 'helicobacter pylori infectious disease', 'peptic esophagitis', 'zollinger-ellison syndrome', 'gastroesophageal reflux disease'}}' True Positives (TP) are the correctly predicted attributes. Since no attributes were predicted, TP = 0. False Positives (FP) are the attributes predicted incorrectly. Since no attributes were predicted, FP = 0. False Negatives (FN) are the true attributes that were not predicted. All true attributes were not predicted, so FN = 7 (the number of true attributes). Therefore, the computation is: TP:0,FP:0,FN:7 'TP:0,FP:0,FN:7'	0	0	7	CHEMBL1200930	COCCCOc1ccnc(C[S+]([O-])c2nc3ccccc3[n-]2)c1C.[Na+]	[]
{'dental caries', 'postmenopausal osteoporosis', 'gingivitis'}	['Antibiotic', 'Antimalarial', 'Antimicrobial', 'Neuroprotective', 'Carbonic Anhydrase Inhibitor', 'Antihypertensive', 'Anti-Trypanosomal', 'Vasodilator', 'PDE10a Inhibitor', 'Cytoprotective', 'Vasorelaxant', 'Cardioprotective', 'Cardiovascular', 'CA I Inhibitor', 'Type 2 Diabetes Treatment', 'Matriptase Inhibitor', 'CD73 Inhibitor', 'Nootropic', 'H. pylori', 'H2S Donor', 'Carbonic Anhydrase', 'NMDAR Antagonist', 'Osteoblast Stimulator', 'Mood Disorder', 'Insulin Release Stimulator', 'CO2 Hydrase', 'Beta-CA Inhibitor', 'Carbonic Anhydrase IV Inhibitor', 'IFN-Gamma Inhibitor', 'Cu Chelator', 'Anion Inhibitor', 'H2S-Releasing', 'DNA Cleaving Agent', 'Carbonic Anhydrase XV Inhibitor', 'Tau Protein Inhibitor', 'HD', 'Glycogen Synthase Activator']	To evaluate the model's predictions against the ground-truth attributes of the molecule, we need to identify the True Positives (TP), False Positives (FP), and False Negatives (FN). **True Positives (TP)** are the attributes correctly predicted by the model that match the true attributes. **False Positives (FP)** are the attributes predicted by the model that do not match the true attributes. **False Negatives (FN)** are the true attributes that were not predicted by the model. **Predicted Attributes:** - Antibiotic, Antimalarial, Antimicrobial, Neuroprotective, Carbonic Anhydrase Inhibitor, Antihypertensive, Anti-Trypanosomal, Vasodilator, PDE10a Inhibitor, Cytoprotective, Vasorelaxant, Cardioprotective, Cardiovascular, CA I Inhibitor, Type 2 Diabetes Treatment, Matriptase Inhibitor, CD73 Inhibitor, Nootropic, H. pylori, H2S Donor, Carbonic Anhydrase, NMDAR Antagonist, Osteoblast Stimulator, Mood Disorder, Insulin Release Stimulator, CO2 Hydrase, Beta-CA Inhibitor, Carbonic Anhydrase IV Inhibitor, IFN-Gamma Inhibitor, Cu Chelator, Anion Inhibitor, H2S-Releasing, DNA Cleaving Agent, Carbonic Anhydrase XV Inhibitor, Tau Protein Inhibitor, HD, Glycogen Synthase Activator **True Attributes:** - Dental caries, Postmenopausal osteoporosis, Gingivitis **Analysis:** - **TP:** None of the predicted attributes directly match any of the true attributes. - **FP:** All the predicted attributes are false positives since none of them match the true attributes. - **FN:** All the true attributes are false negatives since none of them were predicted by the model. **Count:** - TP: 0 - FP: 37 (all predicted attributes are false positives) - FN: 3 (all true attributes are false negatives) **Conclusion:** TP:0,FP:37,FN:3	0	37	3	CHEMBL1232767	F	['Antibiotic', 'Antimalarial', 'Antimicrobial', 'Neuroprotective', 'Carbonic Anhydrase Inhibitor', 'Antihypertensive', 'Anti-Trypanosomal', 'Vasodilator', 'PDE10a Inhibitor', 'Cytoprotective', 'Vasorelaxant', 'Cardioprotective', 'Cardiovascular', 'CA I Inhibitor', 'Type 2 Diabetes Treatment', 'Matriptase Inhibitor', 'CD73 Inhibitor', 'Nootropic', 'H. pylori', 'H2S Donor', 'Carbonic Anhydrase', 'NMDAR Antagonist', 'Osteoblast Stimulator', 'Mood Disorder', 'Insulin Release Stimulator', 'CO2 Hydrase', 'Beta-CA Inhibitor', 'Carbonic Anhydrase IV Inhibitor', 'IFN-Gamma Inhibitor', 'Cu Chelator', 'Anion Inhibitor', 'H2S-Releasing', 'DNA Cleaving Agent', 'Carbonic Anhydrase XV Inhibitor', 'Tau Protein Inhibitor', 'HD', 'Glycogen Synthase Activator']
{'cardiovascular disease'}	[]	From the information provided: - True attributes (T): {cardiovascular disease} - Predicted attributes (P): {} To compute True Positives (TP), False Positives (FP), and False Negatives (FN): 1. **True Positives (TP)** are the correctly predicted attributes. TP is the intersection of predicted attributes and true attributes. - TP = P ‚à© T = {} ‚à© {cardiovascular disease} = {} - TP count = 0 2. **False Positives (FP)** are the attributes that were predicted but are not true. - FP = P - T = {} - {cardiovascular disease} = {} - FP count = 0 3. **False Negatives (FN)** are the true attributes that were not predicted. - FN = T - P = {cardiovascular disease} - {} = {cardiovascular disease} - FN count = 1 Thus, the counts are: - TP: 0 - FP: 0 - FN: 1 Final response: 'TP:0,FP:0,FN:1'	0	0	1	CHEMBL1235535	OCc1cccnc1	[]
{'parkinson disease', 'nicotine dependence', 'schizophrenia', 'ovarian cancer', 'fatigue', 'cognition', 'postpoliomyelitis syndrome', 'drug dependence', 'narcolepsy-cataplexy syndrome', 'orthostatic hypotension', 'substance abuse', 'narcolepsy', 'alzheimer disease', 'melanoma', 'stroke', 'dysphagia', 'depressive disorder', 'brain neoplasm', 'low back pain', 'schizoaffective disorder', 'post-traumatic stress disorder', 'opioid dependence', 'cognitive impairment', 'metastatic melanoma', 'sleep disorder', 'alcohol dependence', 'multiple sclerosis', 'obstructive sleep apnea', 'major depressive disorder', 'sleep apnea', 'insomnia', 'tinnitus', 'methamphetamine dependence', 'ewing sarcoma', 'attention deficit hyperactivity disorder', 'cocaine dependence'}	[]	From the information provided: Predicted attributes of the molecule: '{[]}' (which means no attributes were predicted) True attributes of the molecule: '{{'parkinson disease', 'nicotine dependence', 'schizophrenia', 'ovarian cancer', 'fatigue', 'cognition', 'postpoliomyelitis syndrome', 'drug dependence', 'narcolepsy-cataplexy syndrome', 'orthostatic hypotension', 'substance abuse', 'narcolepsy', 'alzheimer disease', 'melanoma', 'stroke', 'dysphagia', 'depressive disorder', 'brain neoplasm', 'low back pain', 'schizoaffective disorder', 'post-traumatic stress disorder', 'opioid dependence', 'cognitive impairment', 'metastatic melanoma', 'sleep disorder', 'alcohol dependence', 'multiple sclerosis', 'obstructive sleep apnea', 'major depressive disorder', 'sleep apnea', 'insomnia', 'tinnitus', 'methamphetamine dependence', 'ewing sarcoma', 'attention deficit hyperactivity disorder', 'cocaine dependence'}}' - True Positives (TP): These are the correctly predicted attributes. Since no attributes were predicted, TP = 0. - False Positives (FP): These are the attributes predicted incorrectly. Since no attributes were predicted, FP = 0. - False Negatives (FN): These are the true attributes that were not predicted. Since all true attributes were not predicted, FN is equal to the number of true attributes, which is 36. Therefore, the results are: 'TP:0,FP:0,FN:36'	0	0	36	CHEMBL1373	NC(=O)C[S+]([O-])C(c1ccccc1)c1ccccc1	[]
{'chronic obstructive pulmonary disease'}	['Nrf2-ARE Activator', 'Phase II Enzyme Inducer', 'TRPA1 Activator', 'Neurogenic', 'Radioprotector']	To compute the true positives (TP), false positives (FP), and false negatives (FN) of the predicted attributes against the true attributes, we need to analyze the overlap and differences between the two sets. **Predicted Attributes:** - Nrf2-ARE Activator - Phase II Enzyme Inducer - TRPA1 Activator - Neurogenic - Radioprotector **True Attributes:** - Chronic Obstructive Pulmonary Disease (COPD) **Analysis:** - **True Positives (TP)**: These are attributes that are correctly predicted and are present in the true attributes. In this case, none of the predicted attributes directly mention or imply COPD. Therefore, TP = 0. - **False Positives (FP)**: These are attributes that are predicted but not present in the true attributes. Since none of the predicted attributes match or directly relate to COPD, all predicted attributes are false positives. Therefore, FP = 5 (Nrf2-ARE Activator, Phase II Enzyme Inducer, TRPA1 Activator, Neurogenic, Radioprotector). - **False Negatives (FN)**: These are attributes that are true but not predicted. Since COPD is not predicted by any of the attributes listed, it is a false negative. Therefore, FN = 1 (COPD). Thus, the evaluation of the model's predictions against the true attributes is: 'TP:0,FP:5,FN:1'	0	5	1	CHEMBL1627201	C[S@+]([O-])CCCCN=C=S	['Nrf2-ARE Activator', 'Phase II Enzyme Inducer', 'TRPA1 Activator', 'Neurogenic', 'Radioprotector']
{'bone disease'}	['Osteogenesis Inducer']	To compute the TP (True Positive), FP (False Positive), and FN (False Negative) values for the predicted attributes against the true attributes, we need to analyze the overlap and differences between the two sets. **Predicted Attributes**: {'Osteogenesis Inducer'} **True Attributes**: {'bone disease'} **True Positives (TP)**: These are attributes that are correctly predicted and are present in the true attributes. In this case, there is no direct match between "Osteogenesis Inducer" and "bone disease" as they describe different aspects. "Osteogenesis Inducer" implies the molecule promotes bone formation, while "bone disease" is a general term for diseases affecting bones. Without additional context linking these terms directly, we consider no true positives. - TP = 0 **False Positives (FP)**: These are attributes predicted but not present in the true attributes. Since "Osteogenesis Inducer" is not explicitly mentioned or implied as equivalent to "bone disease," it is a false positive. - FP = 1 **False Negatives (FN)**: These are attributes that are true but not predicted. Since "bone disease" is not predicted by the term "Osteogenesis Inducer" (as it is not specific enough to imply all bone diseases), it is a false negative. - FN = 1 Thus, the evaluation of the prediction is: 'TP:0,FP:1,FN:1'	0	1	1	CHEMBL165790	CC(C)Oc1ccc2c(=O)c(-c3ccccc3)coc2c1	['Osteogenesis Inducer']
{'bacterial disease'}	['MitoNEET Ligand', 'Carcinogenic', 'Dopamine Agent']	To compute the True Positives (TP), False Positives (FP), and False Negatives (FN) based on the given predicted and true attributes of the molecule, we need to analyze the overlap and differences between these sets. **Predicted Attributes:** - MitoNEET Ligand - Carcinogenic - Dopamine Agent **True Attributes:** - bacterial disease **True Positives (TP)** are the attributes that are correctly predicted as being present. In this case: - There are no attributes that are both in the predicted set and the true set. - TP = 0 **False Positives (FP)** are the attributes that are predicted to be present but are not actually present: - MitoNEET Ligand - Carcinogenic - Dopamine Agent - FP = 3 (since all predicted attributes are not in the true set) **False Negatives (FN)** are the attributes that are actually present but were not predicted: - bacterial disease - FN = 1 (since this true attribute was not predicted) Thus, the values are: 'TP:0,FP:3,FN:1'	0	3	1	CHEMBL1697763	O=C1CN(/N=C/c2ccc([N+](=O)[O-])o2)C(=O)N1CO	['MitoNEET Ligand', 'Carcinogenic', 'Dopamine Agent']
{'anxiety'}	[]	From the information provided: - True attributes (T): {'anxiety'} - Predicted attributes (P): {} To compute True Positives (TP), False Positives (FP), and False Negatives (FN): 1. **True Positives (TP)** are the correctly predicted attributes, i.e., attributes that are both in the predicted and true sets. Since there are no attributes predicted, TP = 0. 2. **False Positives (FP)** are the attributes that are predicted but not true. Since no attributes were predicted, FP = 0. 3. **False Negatives (FN)** are the attributes that are true but not predicted. Since 'anxiety' is a true attribute but was not predicted, FN = 1. Thus, the values are: TP:0,FP:0,FN:1	0	0	1	CHEMBL1743261	CC1COC2(c3ccccc3Cl)c3cc(Cl)ccc3NC(=O)CN12	[]
{'metabolic syndrome'}	[]	From the information provided: - True attributes (T): {'metabolic syndrome'} - Predicted attributes (P): {} To compute TP (True Positives), FP (False Positives), and FN (False Negatives): 1. **True Positives (TP)**: These are attributes that are correctly predicted as being present. Since the predicted attributes are empty, there are no true positives. - TP = 0 2. **False Positives (FP)**: These are attributes that are predicted to be present but are not actually present in the true attributes. Since there are no predicted attributes, there are no false positives. - FP = 0 3. **False Negatives (FN)**: These are attributes that are actually present but were not predicted. Here, 'metabolic syndrome' is a true attribute but was not predicted. - FN = 1 Thus, the results are: 'TP:0,FP:0,FN:1'	0	0	1	CHEMBL1773903	CC(=O)O[C@H]1CC(C)(C)C(=C=C/C(C)=C/C=C/C(C)=C/C=C(C)/C=C/C=C(\C)C(=O)C[C@@]23O[C@]2(C)C[C@@H](O)CC3(C)C)[C@](C)(O)C1	[]
{'pain', 'fever'}	[]	From the information provided: - True attributes (T): {'pain', 'fever'} - Predicted attributes (P): {} To compute True Positives (TP), False Positives (FP), and False Negatives (FN): 1. **True Positives (TP)** are the correctly predicted attributes. TP = P ‚à© T = {} ‚à© {'pain', 'fever'} = {}. Therefore, TP = 0. 2. **False Positives (FP)** are the attributes that were predicted but are not true. FP = P - T = {} - {'pain', 'fever'} = {}. Therefore, FP = 0. 3. **False Negatives (FN)** are the true attributes that were not predicted. FN = T - P = {'pain', 'fever'} - {} = {'pain', 'fever'}. Therefore, FN = 2. Thus, the results are: 'TP:0,FP:0,FN:2'	0	0	2	CHEMBL2104788	O=C(O)c1ccccc1O.c1c[nH]cn1	[]
{'osteomyelitis'}	['Antibiotic', 'RNA Ligand']	To compute the True Positives (TP), False Positives (FP), and False Negatives (FN) based on the given predicted and true attributes of the molecule, we need to analyze the overlap and differences between these sets. **Predicted Attributes:** - Antibiotic - RNA Ligand **True Attributes:** - Osteomyelitis (This is a disease, not a functional attribute of a molecule. Therefore, it does not directly correspond to any molecular function like being an antibiotic or RNA ligand.) **Analysis:** - **True Positives (TP)**: These are attributes that are correctly predicted as being true. Since 'osteomyelitis' is not a functional attribute but rather a condition treated, and there is no direct mention that the molecule is used as an antibiotic or RNA ligand for treating osteomyelitis, we cannot confirm any true positives unless explicitly stated. Thus, TP = 0. - **False Positives (FP)**: These are attributes that are predicted but are not true. Since neither 'Antibiotic' nor 'RNA Ligand' is confirmed by the true attributes, both predictions are false positives. Thus, FP = 2. - **False Negatives (FN)**: These are true attributes that were not predicted. Since the true attribute 'osteomyelitis' does not specify any functional attribute of the molecule, there are no false negatives in terms of molecular function. Thus, FN = 0. **Conclusion:** TP:0,FP:2,FN:0	0	2	0	CHEMBL2364574	C[C@H]1c2cccc([O-])c2C(=O)C2=C(O)[C@]3(O)C(=O)C(C(N)=O)=C(O)[C@@H](N(C)C)[C@@H]3[C@@H](O)[C@@H]21.C[C@H]1c2cccc([O-])c2C(=O)C2=C(O)[C@]3(O)C(=O)C(C(N)=O)=C(O)[C@@H](N(C)C)[C@@H]3[C@@H](O)[C@@H]21.[Ca+2]	['Antibiotic', 'RNA Ligand']
{'neoplasm'}	['Antiproliferative', 'PAK1 Inhibitor', 'Anti-Migration', 'PAK4 Signaling Inhibitor', 'ER Stress Inducer', 'PAK Inhibitor']	To compute the True Positives (TP), False Positives (FP), and False Negatives (FN) from the given data, we need to analyze the predicted attributes against the true attributes of the molecule. **True Attributes:** - neoplasm **Predicted Attributes:** - Antiproliferative - PAK1 Inhibitor - Anti-Migration - PAK4 Signaling Inhibitor - ER Stress Inducer - PAK Inhibitor **Analysis:** - **True Positives (TP)**: These are attributes correctly predicted as present. Since "neoplasm" generally relates to cancer and "Antiproliferative" implies an effect against cell proliferation (common in cancer treatment), this can be considered a TP if we assume that "neoplasm" implies a need for antiproliferative properties. - **False Positives (FP)**: These are attributes predicted as present but are not actually present in the true attributes. Since none of the specific inhibitors (PAK1, PAK4, general PAK) or the specific action (Anti-Migration, ER Stress Inducer) are mentioned in the true attributes, these are FPs. - **False Negatives (FN)**: These are attributes that are true but were not predicted. Since "neoplasm" could imply various other treatments or characteristics not specified in the predictions, there could be many potential FNs. However, with the given data, we can't specify them exactly, so we consider FN as attributes related to "neoplasm" treatment or characteristics not covered by "Antiproliferative." **Counting:** - TP: 1 (Antiproliferative) - FP: 5 (PAK1 Inhibitor, Anti-Migration, PAK4 Signaling Inhibitor, ER Stress Inducer, PAK Inhibitor) - FN: 0 (No specific missing attributes related to "neoplasm" are listed in the predictions, but this is a conservative estimate as the true scope of "neoplasm" related attributes isn't fully defined) Therefore, the final counts are: 'TP:1,FP:5,FN:0'	1	5	0	CHEMBL3128043	Cc1nc(Nc2n[nH]c3c2CN(C(=O)N[C@H](CN(C)C)c2ccccc2)C3(C)C)c2sccc2n1	['Antiproliferative', 'PAK1 Inhibitor', 'Anti-Migration', 'PAK4 Signaling Inhibitor', 'ER Stress Inducer', 'PAK Inhibitor']
{'liver disease', 'anemia (phenotype)', 'chronic kidney disease'}	['HIF PHD Inhibitor', 'Prolyl-4-Hydroxylase Inhibitor', 'HIF Prolyl-Hydroxylase Inhibitor', 'PHD2 Inhibitor', 'Anemia Treatment', 'FTO Inhibitor', 'Nucleic Acid Demethylase Inhibitor', '2OG Oxygenase Inhibitor', 'Collagen Prolyl 4-Hydroxylase Inhibitor', 'Renal Anemia', 'Erythropoiesis Stimulator']	To evaluate the model's predictions against the ground-truth attributes of the molecule, we need to identify the True Positives (TP), False Positives (FP), and False Negatives (FN). **True Positives (TP)** are the correctly predicted attributes that match the ground-truth. **False Positives (FP)** are the attributes predicted by the model that do not match the ground-truth. **False Negatives (FN)** are the attributes in the ground-truth that were not predicted by the model. **Predicted Attributes:** 1. HIF PHD Inhibitor 2. Prolyl-4-Hydroxylase Inhibitor 3. HIF Prolyl-Hydroxylase Inhibitor 4. PHD2 Inhibitor 5. Anemia Treatment 6. FTO Inhibitor 7. Nucleic Acid Demethylase Inhibitor 8. 2OG Oxygenase Inhibitor 9. Collagen Prolyl 4-Hydroxylase Inhibitor 10. Renal Anemia 11. Erythropoiesis Stimulator **True Attributes:** 1. liver disease 2. anemia (phenotype) 3. chronic kidney disease **Analysis:** - **True Positives (TP):** "Anemia Treatment" and "Renal Anemia" can be considered true positives as they relate to "anemia (phenotype)". - **False Positives (FP):** All other predicted attributes do not directly match the true attributes. These include "HIF PHD Inhibitor", "Prolyl-4-Hydroxylase Inhibitor", "HIF Prolyl-Hydroxylase Inhibitor", "PHD2 Inhibitor", "FTO Inhibitor", "Nucleic Acid Demethylase Inhibitor", "2OG Oxygenase Inhibitor", "Collagen Prolyl 4-Hydroxylase Inhibitor", "Erythropoiesis Stimulator". - **False Negatives (FN):** "liver disease" and "chronic kidney disease" are not predicted by the model. **Counting:** - TP: 2 (Anemia Treatment, Renal Anemia) - FP: 9 (All other predicted attributes not matching true attributes) - FN: 2 (liver disease, chronic kidney disease) **Conclusion:** TP:2,FP:9,FN:2	2	9	2	CHEMBL3646221	O=C(O)CNC(=O)c1ncc(-c2cccc(Cl)c2)cc1O	['HIF PHD Inhibitor', 'Prolyl-4-Hydroxylase Inhibitor', 'HIF Prolyl-Hydroxylase Inhibitor', 'PHD2 Inhibitor', 'Anemia Treatment', 'FTO Inhibitor', 'Nucleic Acid Demethylase Inhibitor', '2OG Oxygenase Inhibitor', 'Collagen Prolyl 4-Hydroxylase Inhibitor', 'Renal Anemia', 'Erythropoiesis Stimulator']
{'tuberculosis', 'bacterial disease', 'yersinia pestis infectious disease', 'buruli ulcer disease', 'mycobacterium avium complex disease', 'pneumonia', 'tularemia', 'septicemic plague', 'granuloma inguinale', 'osteomyelitis', 'infection', 'urinary tract infection'}	['Antibiotic', 'Antifungal', 'Antimicrobial', 'Bactericidal', 'Mycobacterium tuberculosis Inhibitor', 'NDM-1 Inhibitor', 'Chitin Synthetase Inhibitor', 'DHPS Inhibitor', 'miR-21 Inhibitor', 'Genetic Disease', 'Antibiotic Resistance', 'Antialgal', 'Antiurease', 'Multidrug Efflux Pump']	To evaluate the model's predictions against the ground-truth for the molecule, we need to categorize the predicted attributes into true positives (TP), false positives (FP), and false negatives (FN). **True Positives (TP)** are attributes correctly predicted by the model that match the ground-truth. **False Positives (FP)** are attributes predicted by the model that do not match the ground-truth. **False Negatives (FN)** are attributes that are true but were not predicted by the model. **Predicted Attributes:** 1. Antibiotic 2. Antifungal 3. Antimicrobial 4. Bactericidal 5. Mycobacterium tuberculosis Inhibitor 6. NDM-1 Inhibitor 7. Chitin Synthetase Inhibitor 8. DHPS Inhibitor 9. miR-21 Inhibitor 10. Genetic Disease 11. Antibiotic Resistance 12. Antialgal 13. Antiurease 14. Multidrug Efflux Pump **True Attributes:** 1. tuberculosis 2. bacterial disease 3. yersinia pestis infectious disease 4. buruli ulcer disease 5. mycobacterium avium complex disease 6. pneumonia 7. tularemia 8. septicemic plague 9. granuloma inguinale 10. osteomyelitis 11. infection 12. urinary tract infection **Analysis:** - **True Positives (TP):** Attributes like "Antibiotic", "Antimicrobial", "Bactericidal", and "Mycobacterium tuberculosis Inhibitor" can be considered true positives as they are relevant to the treatment or inhibition of bacterial diseases and specific infections listed in the true attributes. - **False Positives (FP):** Attributes such as "Antifungal", "NDM-1 Inhibitor", "Chitin Synthetase Inhibitor", "DHPS Inhibitor", "miR-21 Inhibitor", "Genetic Disease", "Antialgal", "Antiurease", "Multidrug Efflux Pump" do not directly relate to the bacterial diseases listed in the true attributes. - **False Negatives (FN):** Diseases like "yersinia pestis infectious disease", "buruli ulcer disease", "mycobacterium avium complex disease", "pneumonia", "tularemia", "septicemic plague", "granuloma inguinale", "osteomyelitis", "urinary tract infection" are not directly mentioned in the predicted attributes, suggesting a lack of specificity in the predictions. **Counting:** - TP: 4 (Antibiotic, Antimicrobial, Bactericidal, Mycobacterium tuberculosis Inhibitor) - FP: 10 (Antifungal, NDM-1 Inhibitor, Chitin Synthetase Inhibitor, DHPS Inhibitor, miR-21 Inhibitor, Genetic Disease, Antibiotic Resistance, Antialgal, Antiurease, Multidrug Efflux Pump) - FN: 8 (All specific diseases not covered by the general terms in TP) Final response: 'TP:4,FP:10,FN:8'	4	10	8	CHEMBL372795	CN[C@@H]1[C@H](O[C@H]2[C@H](O[C@H]3[C@H](O)[C@@H](O)[C@H](N=C(N)N)[C@@H](O)[C@@H]3N=C(N)N)O[C@@H](C)[C@]2(O)C=O)O[C@@H](CO)[C@H](O)[C@H]1O	['Antibiotic', 'Antifungal', 'Antimicrobial', 'Bactericidal', 'Mycobacterium tuberculosis Inhibitor', 'NDM-1 Inhibitor', 'Chitin Synthetase Inhibitor', 'DHPS Inhibitor', 'miR-21 Inhibitor', 'Genetic Disease', 'Antibiotic Resistance', 'Antialgal', 'Antiurease', 'Multidrug Efflux Pump']
{'hypoparathyroidism'}	['CGRP Receptor Antagonist']	To compute the True Positives (TP), False Positives (FP), and False Negatives (FN) based on the given predicted and true attributes of the molecule, we need to analyze the overlap and differences between these sets. **Predicted Attributes:** - CGRP Receptor Antagonist **True Attributes:** - hypoparathyroidism **True Positives (TP)** are the correctly predicted attributes. In this case, there are no attributes that appear in both the predicted and true sets. Therefore, TP = 0. **False Positives (FP)** are attributes that were predicted but are not true. Since 'CGRP Receptor Antagonist' was predicted but is not a true attribute, FP = 1. **False Negatives (FN)** are true attributes that were not predicted. Since 'hypoparathyroidism' is a true attribute but was not predicted, FN = 1. Thus, the evaluation of the prediction is: 'TP:0,FP:1,FN:1'	0	1	1	CHEMBL3976807	Cc1cc(N2C(=O)NC(=O)C2(C)C)cc(C)c1CCS(=O)(=O)N1CCC2(CC1)N=C(c1ccc(OC(F)(F)F)cc1)NC2=O	['CGRP Receptor Antagonist']
{'injury', 'impetigo'}	['Antibiotic']	To compute the True Positives (TP), False Positives (FP), and False Negatives (FN) based on the given predicted and true attributes of the molecule, we first need to identify the overlap and differences between these sets. **Predicted Attributes**: {'Antibiotic'} **True Attributes**: {'injury', 'impetigo'} 1. **True Positives (TP)**: These are attributes that are correctly predicted as being present. In this case, there are no attributes that are both in the predicted set and the true set. Thus, TP = 0. 2. **False Positives (FP)**: These are attributes that are predicted to be present but are not actually present in the true attributes. Here, 'Antibiotic' is predicted but not present in the true attributes. Thus, FP = 1. 3. **False Negatives (FN)**: These are attributes that are true but were not predicted. Both 'injury' and 'impetigo' are in the true attributes but not predicted. Thus, FN = 2. Therefore, the counts are: 'TP:0,FP:1,FN:2'	0	1	2	CHEMBL3990047	CNc1ncc(-c2ccc3c(=O)c(C(=O)O)cn(C4CC4)c3c2C)cc1C	['Antibiotic']
{'parasitic infection'}	[]	From the information provided: - True attributes (T): {'parasitic infection'} - Predicted attributes (P): {} To compute True Positives (TP), False Positives (FP), and False Negatives (FN): 1. **True Positives (TP)** are the correctly predicted attributes, i.e., attributes that are both in the predicted and true sets. Since there are no predicted attributes that match the true attributes: \[ TP = 0 \] 2. **False Positives (FP)** are the attributes that are predicted but not true, i.e., attributes in the predicted set that are not in the true set. Since there are no predicted attributes: \[ FP = 0 \] 3. **False Negatives (FN)** are the attributes that are true but not predicted, i.e., attributes in the true set that are not in the predicted set. Since 'parasitic infection' is not predicted: \[ FN = 1 \] Thus, the values are: 'TP:0,FP:0,FN:1'	0	0	1	CHEMBL416898	Clc1ccc(C(c2ccc(Cl)cc2)C(Cl)(Cl)Cl)cc1	[]
{'psychosis', 'mental or behavioural disorder', 'anxiety disorder', 'schizophrenia'}	['Anti-Glioblastoma']	To compute the True Positives (TP), False Positives (FP), and False Negatives (FN) of the predicted attributes against the true attributes, we need to analyze the overlap and differences between the sets. **Predicted Attributes**: {'Anti-Glioblastoma'} **True Attributes**: {'psychosis', 'mental or behavioural disorder', 'anxiety disorder', 'schizophrenia'} 1. **True Positives (TP)**: These are attributes that are correctly predicted as being present. In this case, there are no attributes in the predicted set that match any in the true set. - TP = 0 2. **False Positives (FP)**: These are attributes that are predicted to be present but are not actually present in the true attributes. - Since 'Anti-Glioblastoma' is not in the true attribute set, it is a false positive. - FP = 1 3. **False Negatives (FN)**: These are attributes that are true but were not predicted. - All the true attributes ('psychosis', 'mental or behavioural disorder', 'anxiety disorder', 'schizophrenia') were not predicted. - FN = 4 Thus, the evaluation of the prediction is: 'TP:0,FP:1,FN:4'	0	1	4	CHEMBL422	CN1CCN(CCCN2c3ccccc3Sc3ccc(C(F)(F)F)cc32)CC1	['Anti-Glioblastoma']
{'agitation', 'schizophrenia', 'schizoaffective disorder'}	['Dopamine D2 Receptor Antagonist']	To compute the true positives (TP), false positives (FP), and false negatives (FN) of the predicted attributes against the true attributes, we need to analyze the overlap and differences between the predicted and true attributes. **Predicted Attributes:** - Dopamine D2 Receptor Antagonist **True Attributes:** - agitation - schizophrenia - schizoaffective disorder **Analysis:** - **True Positives (TP)**: These are attributes that are correctly predicted. Since the true attributes listed are conditions (agitation, schizophrenia, schizoaffective disorder) and not directly the mechanism of action, we need to consider if "Dopamine D2 Receptor Antagonist" directly implies any of these conditions. Typically, dopamine D2 receptor antagonists are used in the treatment of conditions like schizophrenia and schizoaffective disorder. However, since the conditions themselves are not directly predicted, we have no direct TP in terms of exact attribute match. - **False Positives (FP)**: These are attributes that are predicted but not true. "Dopamine D2 Receptor Antagonist" is not listed as a true attribute but is a mechanism of action related to the treatment of the listed conditions. Since it's not a direct match, it counts as FP. - **False Negatives (FN)**: These are true attributes that were not predicted. All the listed conditions (agitation, schizophrenia, schizoaffective disorder) are not predicted as such, making them FNs. **Counts:** - TP: 0 (no direct attribute match) - FP: 1 ("Dopamine D2 Receptor Antagonist" is not a listed true attribute) - FN: 3 (three conditions listed are not predicted) Therefore, the final counts are: 'TP:0,FP:1,FN:3'	0	1	3	CHEMBL4297147	CC(O)C(=O)O.O=C(CCCN1CCC(O)(c2ccc(Cl)cc2)CC1)c1ccc(F)cc1	['Dopamine D2 Receptor Antagonist']
{'glioma', 'acute lymphoblastic leukemia', 'neuroendocrine neoplasm', 'glioblastoma multiforme', 'neoplasm', 'multiple myeloma', 'acute myeloid leukemia', 'diffuse intrinsic pontine glioma', 'endometrial cancer', 'myelodysplastic syndrome', 'breast cancer', 'gliosarcoma'}	['Antitumor', 'TRAIL Sensitizer', 'HsClpP Agonist']	To evaluate the model's predictions against the ground-truth attributes of the molecule, we need to determine the True Positives (TP), False Positives (FP), and False Negatives (FN) based on the predicted and true attributes. **Predicted Attributes:** 1. Antitumor 2. TRAIL Sensitizer 3. HsClpP Agonist **True Attributes:** 1. glioma 2. acute lymphoblastic leukemia 3. neuroendocrine neoplasm 4. glioblastoma multiforme 5. neoplasm 6. multiple myeloma 7. acute myeloid leukemia 8. diffuse intrinsic pontine glioma 9. endometrial cancer 10. myelodysplastic syndrome 11. breast cancer 12. gliosarcoma **Analysis:** - **Antitumor:** This is a general attribute that can be considered true for a molecule that targets various types of cancers or tumors. Since the true attributes list multiple specific types of cancer and neoplasms, "Antitumor" can be considered a True Positive (TP). - **TRAIL Sensitizer:** This attribute suggests the molecule sensitizes cells to TRAIL (TNF-related apoptosis-inducing ligand), which is a mechanism often involved in cancer treatment. However, without specific mention of TRAIL in the true attributes, this remains speculative and thus a False Positive (FP). - **HsClpP Agonist:** This attribute refers to the molecule's ability to activate HsClpP, a human mitochondrial protease. There is no direct mention or implication of this function in the true attributes, making this a False Positive (FP). **True Positives (TP):** - Antitumor (since it broadly covers the treatment or targeting of tumors and neoplasms listed in the true attributes) **False Positives (FP):** - TRAIL Sensitizer (no specific mention in true attributes) - HsClpP Agonist (no specific mention in true attributes) **False Negatives (FN):** - All specific types of cancers and neoplasms listed in the true attributes that are not covered by the general term "Antitumor" could be considered False Negatives. However, since "Antitumor" broadly covers these, we might argue a lower count of FN. But for strict evaluation, each specific cancer type not explicitly matched by a predicted attribute counts as an FN. There are 11 specific types listed besides the general "neoplasm," which is covered by "Antitumor." Thus, the counts are: - TP: 1 (Antitumor) - FP: 2 (TRAIL Sensitizer, HsClpP Agonist) - FN: 11 (all specific cancer types not explicitly matched by "Antitumor") Final response: 'TP:1,FP:2,FN:11'	1	2	11	CHEMBL4297310	Cc1ccccc1CN1C(=O)C2=C(CCN(Cc3ccccc3)C2)N2CCN=C12	['Antitumor', 'TRAIL Sensitizer', 'HsClpP Agonist']
{'urothelial carcinoma', 'prostate cancer', 'renal cell carcinoma', 'metastatic prostate cancer', 'prostate adenocarcinoma'}	['Neuroprotective', 'Osteoblast Stimulator', 'CO2 Hydrase', 'Beta-CA Inhibitor', 'Anion Inhibitor', 'DNA Cleaving Agent', 'Carbonic Anhydrase XV Inhibitor', 'Tau Protein Inhibitor', 'HD', 'Glycogen Synthase Activator']	To evaluate the model's predictions against the ground-truth attributes of the molecule, we need to identify the True Positives (TP), False Positives (FP), and False Negatives (FN). **True Positives (TP)** are the correctly predicted attributes that match the ground-truth. **False Positives (FP)** are the attributes predicted by the model that do not match the ground-truth. **False Negatives (FN)** are the attributes in the ground-truth that were not predicted by the model. **Predicted Attributes:** 1. Neuroprotective 2. Osteoblast Stimulator 3. CO2 Hydrase 4. Beta-CA Inhibitor 5. Anion Inhibitor 6. DNA Cleaving Agent 7. Carbonic Anhydrase XV Inhibitor 8. Tau Protein Inhibitor 9. HD 10. Glycogen Synthase Activator **True Attributes:** 1. Urothelial carcinoma 2. Prostate cancer 3. Renal cell carcinoma 4. Metastatic prostate cancer 5. Prostate adenocarcinoma **Analysis:** - There are no overlapping attributes between the predicted and true attributes. - Therefore, there are no True Positives (TP = 0). - All predicted attributes are False Positives since none of them match the true attributes (FP = 10). - All true attributes are False Negatives since none of them were predicted by the model (FN = 5). **Conclusion:** TP:0,FP:10,FN:5	0	10	5	CHEMBL4297420	[223Ra]	['Neuroprotective', 'Osteoblast Stimulator', 'CO2 Hydrase', 'Beta-CA Inhibitor', 'Anion Inhibitor', 'DNA Cleaving Agent', 'Carbonic Anhydrase XV Inhibitor', 'Tau Protein Inhibitor', 'HD', 'Glycogen Synthase Activator']
{'cystic fibrosis'}	[]	To compute the True Positives (TP), False Positives (FP), and False Negatives (FN) based on the given information: 1. **True Positives (TP)**: These are attributes that are correctly predicted by the model. Since the model's prediction is an empty set '{[]}', it means no attributes were predicted. Therefore, there are no true positives, as no correct attributes were predicted that match the true attributes. 2. **False Positives (FP)**: These are attributes that the model predicted incorrectly; attributes that the model predicted but are not in the true attributes. Again, since the model predicted no attributes, there are no false positives. 3. **False Negatives (FN)**: These are attributes that are true but were not predicted by the model. The true attribute is 'cystic fibrosis', which the model failed to predict. Therefore, there is one false negative. Thus, the counts are: - TP: 0 (no true attributes were predicted) - FP: 0 (no incorrect attributes were predicted) - FN: 1 (one true attribute, 'cystic fibrosis', was not predicted) Final response: 'TP:0,FP:0,FN:1'	0	0	1	CHEMBL4297649	CC(C)COc1cc(F)cc(-c2ccc(C(=O)NS(=O)(=O)c3ccccc3)c(N3C[C@@H](C)CC3(C)C)n2)c1	[]
{'acute myeloid leukemia', 'multiple myeloma'}	['Anticancer', 'Apoptosis', 'MCL-1/BCL-2 Inhibitor']	To compute the true positives (TP), false positives (FP), and false negatives (FN) from the predicted and true attributes of the molecule, we need to analyze the overlap and differences between the sets of attributes. **Predicted Attributes:** - Anticancer - Apoptosis - MCL-1/BCL-2 Inhibitor **True Attributes:** - Acute myeloid leukemia - Multiple myeloma **Analysis:** - **True Positives (TP)**: These are attributes that are correctly predicted as being true. The predicted attributes "Anticancer" can be considered a TP since both "acute myeloid leukemia" and "multiple myeloma" are types of cancer, and thus the molecule having anticancer properties is correct. The other attributes (Apoptosis, MCL-1/BCL-2 Inhibitor) are not directly mentioned in the true attributes but could be implied mechanisms by which the molecule acts against these cancers. However, without explicit mention, they cannot be counted as TP. - **False Positives (FP)**: These are attributes predicted that are not true. "Apoptosis" and "MCL-1/BCL-2 Inhibitor" are specific mechanisms not explicitly mentioned in the true attributes. Therefore, these are FPs unless explicitly linked to the treatment of acute myeloid leukemia or multiple myeloma. - **False Negatives (FN)**: These are true attributes that were not predicted. Since neither "acute myeloid leukemia" nor "multiple myeloma" were explicitly predicted, and the specific cancer types were not mentioned in the predictions, these count as FNs. **Counting:** - TP: 1 (Anticancer) - FP: 2 (Apoptosis, MCL-1/BCL-2 Inhibitor) - FN: 2 (acute myeloid leukemia, multiple myeloma) Therefore, the final counts are: 'TP:1,FP:2,FN:2'	1	2	2	CHEMBL4446378	CO[C@H]1/C=C/C[C@H](C)[C@@H](C)S(=O)(=O)NC(=O)c2ccc3c(c2)N(C[C@@H]2CC[C@H]21)C[C@@]1(CCCc2cc(Cl)ccc21)CO3	['Anticancer', 'Apoptosis', 'MCL-1/BCL-2 Inhibitor']
{'open-angle glaucoma', 'corneal edema', 'ocular hypertension', 'fuchs endothelial corneal dystrophy', "fuchs' endothelial dystrophy", 'glaucoma'}	['ROCK II Inhibitor', 'Glaucoma Treatment']	To compute the True Positives (TP), False Positives (FP), and False Negatives (FN) of the predicted attributes against the true attributes, we need to analyze the overlap and differences between the two sets. **Predicted Attributes:** 1. ROCK II Inhibitor 2. Glaucoma Treatment **True Attributes:** 1. open-angle glaucoma 2. corneal edema 3. ocular hypertension 4. fuchs endothelial corneal dystrophy 5. fuchs' endothelial dystrophy 6. glaucoma **Analysis:** - **True Positives (TP)**: These are correctly predicted attributes. "Glaucoma Treatment" can be considered a match for "glaucoma" and "open-angle glaucoma" in the true attributes. - **False Positives (FP)**: These are attributes predicted by the model that do not appear in the true attributes. "ROCK II Inhibitor" does not directly match any of the true attributes listed. - **False Negatives (FN)**: These are attributes that are true but were not predicted by the model. This includes "corneal edema," "ocular hypertension," "fuchs endothelial corneal dystrophy," and "fuchs' endothelial dystrophy." **Counting:** - TP: 1 (Glaucoma Treatment) - FP: 1 (ROCK II Inhibitor) - FN: 4 (corneal edema, ocular hypertension, fuchs endothelial corneal dystrophy, fuchs' endothelial dystrophy) Therefore, the final counts are: 'TP:1,FP:1,FN:4'	1	1	4	CHEMBL4594250	Cc1ccc(C(=O)OCc2ccc([C@@H](CN)C(=O)Nc3ccc4cnccc4c3)cc2)c(C)c1	['ROCK II Inhibitor', 'Glaucoma Treatment']
{'hypertension'}	['Ca2+ Antagonist']	To compute the True Positives (TP), False Positives (FP), and False Negatives (FN) based on the given predicted and true attributes of the molecule, we first need to understand the relationship between these attributes: - Predicted Attributes: {'Ca2+ Antagonist'} - True Attributes: {'hypertension'} **True Positives (TP)**: These are attributes that are correctly predicted as being present. In this case, we need to determine if 'Ca2+ Antagonist' directly implies 'hypertension'. Since 'Ca2+ Antagonist' is a class of drugs often used to treat hypertension by relaxing blood vessels, it is reasonable to consider that predicting 'Ca2+ Antagonist' indirectly captures the treatment aspect of 'hypertension'. However, since 'hypertension' itself is not directly predicted, we consider no direct match. **False Positives (FP)**: These are attributes that are predicted but not true. 'Ca2+ Antagonist' is not explicitly listed as a true attribute (which is 'hypertension'), so it counts as a false positive unless we consider the indirect relationship where predicting a treatment implies the disease. **False Negatives (FN)**: These are attributes that are true but not predicted. Since 'hypertension' is not directly predicted by the model (only its treatment is implied), it is a false negative. Given the strict interpretation: - TP: 0 (no direct attribute 'hypertension' was predicted) - FP: 1 ('Ca2+ Antagonist' was predicted but not listed as a true attribute) - FN: 1 ('hypertension' was not predicted) Thus, the result is: 'TP:0,FP:1,FN:1'	0	1	1	CHEMBL4594262	CCOC(=O)C1=C(COCCN)NC(C)=C(C(=O)OC)C1c1ccccc1Cl.O=C(O)c1ccccc1	['Ca2+ Antagonist']
{'neoplasm'}	['Mutant IDH1/2 Inhibitor', 'Glioma Treatment']	To compute the True Positives (TP), False Positives (FP), and False Negatives (FN) from the given data: 1. **True Positives (TP)**: These are attributes that are correctly predicted and are indeed true. In this case, the predicted attributes are 'Mutant IDH1/2 Inhibitor' and 'Glioma Treatment'. The true attribute is 'neoplasm'. Since 'Glioma' is a type of 'neoplasm', the prediction 'Glioma Treatment' can be considered a true positive. However, 'Mutant IDH1/2 Inhibitor' is not directly linked to 'neoplasm' without additional context that it specifically treats neoplasms. Therefore, TP = 1. 2. **False Positives (FP)**: These are attributes that are predicted but are not true. 'Mutant IDH1/2 Inhibitor' does not directly relate to the true attribute 'neoplasm' without further information linking it to neoplasm treatment. Therefore, FP = 1. 3. **False Negatives (FN)**: These are true attributes that were not predicted. Since the only true attribute given is 'neoplasm', and 'Glioma Treatment' can be considered a subset of neoplasm treatment, there are no attributes of 'neoplasm' that were missed in the prediction. Therefore, FN = 0. Thus, the computation is: 'TP:1,FP:1,FN:0'	1	1	0	CHEMBL4594378	C[C@@H](Nc1nc(N[C@H](C)C(F)(F)F)nc(-c2cccc(Cl)n2)n1)C(F)(F)F.C[C@@H](Nc1nc(N[C@H](C)C(F)(F)F)nc(-c2cccc(Cl)n2)n1)C(F)(F)F.O.O=C(O)CC(O)(CC(=O)O)C(=O)O	['Mutant IDH1/2 Inhibitor', 'Glioma Treatment']
{'hiv infection'}	['PHM Inhibitor']	To compute the True Positives (TP), False Positives (FP), and False Negatives (FN) based on the given predicted and true attributes of the molecule, we need to analyze the overlap and differences between these sets. 1. **True Positives (TP)**: These are attributes that are correctly predicted. They are the intersection of predicted and true attributes. - Predicted: {'PHM Inhibitor'} - True: {'hiv infection'} - Intersection (TP): None (as there are no common elements between predicted and true attributes) 2. **False Positives (FP)**: These are attributes that are predicted but are not true. They are in the predicted set but not in the true set. - Predicted - True: {'PHM Inhibitor'} - {'hiv infection'} = {'PHM Inhibitor'} - FP: 1 (since 'PHM Inhibitor' is predicted but not a true attribute) 3. **False Negatives (FN)**: These are attributes that are true but not predicted. They are in the true set but not in the predicted set. - True - Predicted: {'hiv infection'} - {'PHM Inhibitor'} = {'hiv infection'} - FN: 1 (since 'hiv infection' is a true attribute but not predicted) Thus, the counts are: - TP: 0 - FP: 1 - FN: 1 Final response: 'TP:0,FP:1,FN:1'	0	1	1	CHEMBL463	Nc1ccc(C(=O)NCC(=O)O)cc1	['PHM Inhibitor']
{'asthma', 'influenza'}	['Neuraminidase Inhibitor', 'Influenza Inhibitor']	To compute the True Positives (TP), False Positives (FP), and False Negatives (FN) from the given data: 1. **True Positives (TP)**: These are the attributes that are correctly predicted. In this case, the attribute "influenza" is correctly predicted as it appears in both the predicted and true attributes. However, the prediction specifically as an "Influenza Inhibitor" is a more detailed functional description, so we need to consider if this specificity affects the TP count. Since "influenza" is a broader category that includes "Influenza Inhibitor", we can count this as a TP. Thus, TP = 1. 2. **False Positives (FP)**: These are the attributes that are predicted but not true. The predicted attribute "Neuraminidase Inhibitor" does not appear in the true attributes. Therefore, FP = 1. 3. **False Negatives (FN)**: These are the true attributes that are not predicted. The true attribute "asthma" is not predicted. Therefore, FN = 1. Summarizing the results: 'TP:1,FP:1,FN:1'	1	1	1	CHEMBL467058	CCCCCCCC(=O)OC[C@@H](O)[C@@H](OC)[C@@H]1OC(C(=O)O)=C[C@H](NC(=N)N)[C@H]1NC(C)=O	['Neuraminidase Inhibitor', 'Influenza Inhibitor']
{'rheumatoid arthritis', 'inflammation', 'molluscum contagiosum'}	[]	From the information provided: Predicted attributes of the molecule: '{[]}' (which means no attributes were predicted) True attributes of the molecule: '{{'rheumatoid arthritis', 'inflammation', 'molluscum contagiosum'}}' True Positives (TP) are the correctly predicted attributes. Since no attributes were predicted, TP = 0. False Positives (FP) are the attributes that were predicted but are not true. Since no attributes were predicted, FP = 0. False Negatives (FN) are the true attributes that were not predicted. Since three attributes ('rheumatoid arthritis', 'inflammation', 'molluscum contagiosum') were not predicted, FN = 3. Therefore, the results are: 'TP:0,FP:0,FN:3'	0	0	3	CHEMBL48449	C[C@@]12C(=O)OC(=O)[C@]1(C)[C@H]1CC[C@@H]2O1	[]
{'osteomyelitis', 'bacterial disease'}	['Antibiotic', 'Quinolone Antibiotic']	To compute the true positives (TP), false positives (FP), and false negatives (FN) from the given data: 1. **True Positives (TP)**: These are attributes that are correctly predicted and are present in the true attributes. In this case, there are no attributes that overlap between the predicted attributes ('Antibiotic', 'Quinolone Antibiotic') and the true attributes ('osteomyelitis', 'bacterial disease'). Therefore, TP = 0. 2. **False Positives (FP)**: These are attributes that are predicted but are not present in the true attributes. Both 'Antibiotic' and 'Quinolone Antibiotic' are predicted attributes that do not appear in the true attributes. Therefore, FP = 2. 3. **False Negatives (FN)**: These are attributes that are true but were not predicted. Both 'osteomyelitis' and 'bacterial disease' are true attributes that were not predicted. Therefore, FN = 2. Thus, the results are: 'TP:0,FP:2,FN:2'	0	2	2	CHEMBL5	CCn1cc(C(=O)O)c(=O)c2ccc(C)nc21	['Antibiotic', 'Quinolone Antibiotic']
{'neoplasm'}	['Anticancer', 'TRK Kinase Inhibitor']	To compute the True Positives (TP), False Positives (FP), and False Negatives (FN) from the given data: 1. **True Positives (TP)**: These are attributes that are correctly predicted and are present in the true attributes. - The predicted attributes are 'Anticancer' and 'TRK Kinase Inhibitor'. - The true attribute is 'neoplasm'. - 'Anticancer' can be considered a synonym or closely related to 'neoplasm' (cancer), so this is a TP. - TP = 1 ('Anticancer') 2. **False Positives (FP)**: These are attributes that are predicted but not present in the true attributes. - 'TRK Kinase Inhibitor' is predicted but not mentioned in the true attributes. - FP = 1 ('TRK Kinase Inhibitor') 3. **False Negatives (FN)**: These are attributes that are true but not predicted. - Since 'neoplasm' is covered by the prediction 'Anticancer', there are no attributes that are true but not predicted. - FN = 0 Thus, the counts are: - TP: 1 - FP: 1 - FN: 0 Final response: 'TP:1,FP:1,FN:0'	1	1	0	CHEMBL5095062	C[C@H]1CNC(=O)c2cnn3cc4c(nc23)N(Cc2cc(F)cnc2O1)[C@@H]1CCC[C@@H]1O4	['Anticancer', 'TRK Kinase Inhibitor']
{'prurigo', 'hidradenitis suppurativa', 'asthma', 'vitiligo'}	[]	From the information provided: - Predicted attributes of the molecule: '{[]}' (which means no attributes were predicted) - True attributes of the molecule: '{{'prurigo', 'hidradenitis suppurativa', 'asthma', 'vitiligo'}}' To compute TP (True Positives), FP (False Positives), and FN (False Negatives): 1. **True Positives (TP)**: These are the correctly predicted attributes. Since no attributes were predicted, TP = 0. 2. **False Positives (FP)**: These are the attributes that were predicted but are not true. Since no attributes were predicted, FP = 0. 3. **False Negatives (FN)**: These are the true attributes that were not predicted. Since none of the true attributes ('prurigo', 'hidradenitis suppurativa', 'asthma', 'vitiligo') were predicted, FN = 4 (one for each missed attribute). Thus, the results are: 'TP:0,FP:0,FN:4'	0	0	4	CHEMBL5095079	Cc1n[nH]c(C)c1-c1cnn(C2(CC#N)CN(c3cc(F)c(C(=O)N[C@@H](C)C(F)(F)F)cc3F)C2)c1	[]
{'non-small cell lung carcinoma', 'neoplasm'}	['T Cell Immunity', 'PKCTheta Modulator', 'GLK Inhibitor']	To compute the True Positives (TP), False Positives (FP), and False Negatives (FN) of the predicted attributes against the true attributes, we need to analyze the overlap and differences between the sets of attributes. **Predicted Attributes:** - T Cell Immunity - PKCTheta Modulator - GLK Inhibitor **True Attributes:** - non-small cell lung carcinoma - neoplasm **Analysis:** - **True Positives (TP)**: These are attributes that are correctly predicted and are present in the true attributes. In this case, there are no predicted attributes that match exactly with the true attributes. Thus, TP = 0. - **False Positives (FP)**: These are attributes that are predicted but not present in the true attributes. All the predicted attributes ('T Cell Immunity', 'PKCTheta Modulator', 'GLK Inhibitor') do not appear in the list of true attributes. Thus, FP = 3. - **False Negatives (FN)**: These are attributes that are true but were not predicted. Both 'non-small cell lung carcinoma' and 'neoplasm' are true but not predicted. Thus, FN = 2. Therefore, the values are: 'TP:0,FP:3,FN:2'	0	3	2	CHEMBL5095196	Nc1ncc(-c2cnn(C3CCNCC3)c2)cc1-c1nnc(CC2CC2)o1	['T Cell Immunity', 'PKCTheta Modulator', 'GLK Inhibitor']
{'recurrent thrombophlebitis', 'atrial fibrillation', 'venous thromboembolism', 'liver disease', 'atrial flutter', 'kidney disease', 'thromboembolism', 'hemorrhage'}	['Factor Xa Inhibitor']	To compute the true positives (TP), false positives (FP), and false negatives (FN) of the predicted attributes against the true attributes, we need to analyze the overlap and differences between the two sets. **Predicted Attributes:** - Factor Xa Inhibitor **True Attributes:** - recurrent thrombophlebitis - atrial fibrillation - venous thromboembolism - liver disease - atrial flutter - kidney disease - thromboembolism - hemorrhage **Analysis:** - **True Positives (TP)**: These are the correctly predicted attributes. Since "Factor Xa Inhibitor" is a type of drug that could be used to treat conditions like atrial fibrillation, venous thromboembolism, and thromboembolism, it is relevant to some of the true attributes. However, since the true attributes list conditions/diseases rather than drug classes or mechanisms, there is no direct match. Thus, TP = 0. - **False Positives (FP)**: These are attributes predicted by the model that are not in the true attributes list. Since "Factor Xa Inhibitor" does not directly appear in the list of true attributes, and the true attributes do not explicitly mention drug classes, FP = 1. - **False Negatives (FN)**: These are attributes that are true but were not predicted by the model. Since none of the conditions directly related to being a "Factor Xa Inhibitor" were predicted (and considering the broad application of such inhibitors), FN = 8 (all the true attributes). Therefore, the counts are: - TP: 0 - FP: 1 - FN: 8 'TP:0,FP:1,FN:8'	0	1	8	CHEMBL512351	COc1ccc(NC(=O)c2ccc(C(=N)N(C)C)cc2)c(C(=O)Nc2ccc(Cl)cn2)c1	['Factor Xa Inhibitor']
{'diffuse scleroderma'}	['Anti-Fibrotic']	To compute the true positives (TP), false positives (FP), and false negatives (FN) for the predicted attributes of the molecule, we need to compare the predicted attributes with the true attributes. **Predicted Attributes**: {'Anti-Fibrotic'} **True Attributes**: {'diffuse scleroderma'} **True Positives (TP)**: These are attributes that are correctly predicted as being present. In this case, we need to determine if 'Anti-Fibrotic' is a correct attribute for 'diffuse scleroderma'. Diffuse scleroderma is a type of scleroderma that involves fibrosis, and anti-fibrotic treatments can be relevant for managing fibrosis in scleroderma. Therefore, if we consider 'Anti-Fibrotic' as a relevant attribute for treating or being associated with 'diffuse scleroderma', it can be considered a TP. However, without explicit evidence that 'Anti-Fibrotic' directly correlates with 'diffuse scleroderma', it's safer to consider it not a direct match. Thus, TP = 0. **False Positives (FP)**: These are attributes that are incorrectly predicted as being present. Since 'Anti-Fibrotic' is not explicitly listed under 'diffuse scleroderma', and without assuming knowledge beyond the given data, it is considered a FP. Thus, FP = 1. **False Negatives (FN)**: These are attributes that are true but were not predicted. Since 'diffuse scleroderma' was not predicted by the model, and assuming it has specific attributes not covered by the term 'Anti-Fibrotic', this is a FN. Thus, FN = 1. Therefore, the evaluation of the model's predictions is: 'TP:0,FP:1,FN:1'	0	1	1	CHEMBL1075834	C#CCOc1ccc(/C=C/C(=O)Nc2ccccc2C(=O)O)cc1OC	['Anti-Fibrotic']
{'alzheimer disease', 'dementia'}	['5-HT(6) Receptor Antagonist', '5-HT6 Receptor Ligand', '5-HT2A Receptor Inverse Agonist', 'Glioprotective']	To evaluate the model's predictions against the ground-truth attributes, we need to determine the true positives (TP), false positives (FP), and false negatives (FN) based on the predicted and true attributes of the molecule. **Predicted Attributes:** 1. 5-HT(6) Receptor Antagonist 2. 5-HT6 Receptor Ligand 3. 5-HT2A Receptor Inverse Agonist 4. Glioprotective **True Attributes:** 1. Alzheimer disease 2. Dementia **Analysis:** - **True Positives (TP)**: These are attributes that are correctly predicted as being true. In this case, none of the predicted attributes directly match the true attributes. However, if we consider the broader implications of the predicted attributes, "5-HT(6) Receptor Antagonist" and "5-HT2A Receptor Inverse Agonist" could potentially be related to Alzheimer's disease and dementia treatment, as serotonin receptors have been implicated in these conditions. But without explicit evidence that these predicted attributes are recognized treatments or directly related to Alzheimer's disease or dementia, we cannot count them as true positives. - **False Positives (FP)**: These are attributes that are predicted but are not true. All the predicted attributes (5-HT(6) Receptor Antagonist, 5-HT6 Receptor Ligand, 5-HT2A Receptor Inverse Agonist, Glioprotective) do not explicitly match the true attributes (Alzheimer disease, Dementia). Therefore, all are false positives. - **False Negatives (FN)**: These are true attributes that were not predicted. Since neither "Alzheimer disease" nor "dementia" were predicted, both are false negatives. **Count:** - TP: 0 (no direct matches) - FP: 4 (all predicted attributes are not explicitly true) - FN: 2 (both true attributes were not predicted) **Conclusion:** TP:0,FP:4,FN:2	0	4	2	CHEMBL1083390	O=S(=O)(c1ccccc1)c1cnc2c(N3CCNCC3)cccc2c1	['5-HT(6) Receptor Antagonist', '5-HT6 Receptor Ligand', '5-HT2A Receptor Inverse Agonist', 'Glioprotective']
{'thyroid cancer', 'neoplasm', 'ovarian cancer', 'endometrial cancer', 'central nervous system neoplasm', 'breast cancer', 'cervical cancer', 'gastric cancer', 'pancreatic carcinoma', 'colorectal carcinoma', 'fallopian tube cancer', 'prostate cancer', 'cutaneous melanoma', 'lung cancer', 'leukemia', 'myelodysplastic syndrome', 'peritoneum cancer', 'kidney cancer', 'liver cancer'}	[]	From the information provided: Predicted attributes of the molecule: '{[]}' True attributes of the molecule: '{{'thyroid cancer', 'neoplasm', 'ovarian cancer', 'endometrial cancer', 'central nervous system neoplasm', 'breast cancer', 'cervical cancer', 'gastric cancer', 'pancreatic carcinoma', 'colorectal carcinoma', 'fallopian tube cancer', 'prostate cancer', 'cutaneous melanoma', 'lung cancer', 'leukemia', 'myelodysplastic syndrome', 'peritoneum cancer', 'kidney cancer', 'liver cancer'}}' - True Positives (TP): These are the correctly predicted attributes. Since the predicted attributes are empty, there are no true positives. - False Positives (FP): These are the attributes predicted by the model that are not true. Since the predicted attributes are empty, there are no false positives. - False Negatives (FN): These are the true attributes that the model failed to predict. Since all true attributes were not predicted, the number of false negatives is equal to the number of true attributes. Count of true attributes: 19 (all listed cancers and neoplasms) Thus, the TP, FP, and FN values are: TP: 0, FP: 0, FN: 19 Final response: 'TP:0,FP:0,FN:19'	0	0	19	CHEMBL118218	CC1=C(CO)C2=C(C)C3(CC3)[C@@](C)(O)C(=O)C2=C1	[]
{'chronic pancreatitis', 'multiple myeloma', 'neoplasm', 'secondary hyperparathyroidism', 'albuminuria', 'pancreatic ductal adenocarcinoma', 'breast cancer', 'parathyroid disease', 'pancreatic carcinoma', 'rectum cancer', 'malignant pancreatic neoplasm', 'iga glomerulonephritis', 'type 2 diabetes mellitus', 'prostate cancer', 'left ventricular hypertrophy', 'hyperparathyroidism', 'kidney disease', 'proteinuria', 'hypocalcemia', 'diabetic nephropathy', 'chronic kidney disease'}	['Vitamin D Analogue', 'Vitamin D3 Agonist']	To compute the True Positives (TP), False Positives (FP), and False Negatives (FN) of the predicted attributes against the true attributes, we need to analyze the overlap and differences between the two sets. **Predicted Attributes:** - Vitamin D Analogue - Vitamin D3 Agonist **True Attributes:** - chronic pancreatitis - multiple myeloma - neoplasm - secondary hyperparathyroidism - albuminuria - pancreatic ductal adenocarcinoma - breast cancer - parathyroid disease - pancreatic carcinoma - rectum cancer - malignant pancreatic neoplasm - iga glomerulonephritis - type 2 diabetes mellitus - prostate cancer - left ventricular hypertrophy - hyperparathyroidism - kidney disease - proteinuria - hypocalcemia - diabetic nephropathy - chronic kidney disease **Analysis:** - **True Positives (TP)**: These are attributes correctly predicted by the model that are also in the true attributes list. Since the predicted attributes are functional roles of the molecule (as types of Vitamin D) and not specific diseases or conditions, there is no direct overlap with the disease-specific true attributes. However, Vitamin D analogues and agonists can be involved in the treatment or management of conditions related to Vitamin D deficiency or metabolism, such as hyperparathyroidism and hypocalcemia. We can consider these as indirect true positives if we assume the model's prediction implies relevance to these conditions. - Relevant true attributes: hyperparathyroidism, hypocalcemia - TP = 2 (assuming relevance) - **False Positives (FP)**: These are attributes predicted by the model that are not in the true attributes list. Since the predicted attributes are broader functional categories and not specific conditions, and assuming the model's predictions imply relevance to any Vitamin D related conditions, any prediction not directly or indirectly related to the true attributes would be false positives. - FP = 0 (assuming all Vitamin D related predictions are relevant) - **False Negatives (FN)**: These are attributes that are true but not predicted by the model. Since the model only predicted general Vitamin D related functions and not specific conditions, all specific conditions not covered by the general prediction would be false negatives. - FN = Total true attributes - TP - FN = 21 - 2 = 19 **Conclusion:** TP:2,FP:0,FN:19	2	0	19	CHEMBL1200622	C[C@H](/C=C/[C@H](C)C(C)(C)O)[C@H]1CC[C@H]2/C(=C/C=C3C[C@@H](O)C[C@H](O)C3)CCC[C@]12C	['Vitamin D Analogue', 'Vitamin D3 Agonist']
{'anxiety'}	['Anticonvulsive']	To compute the True Positives (TP), False Positives (FP), and False Negatives (FN) based on the predicted and true attributes of the molecule, we need to analyze the overlap and differences between these sets. 1. **True Positives (TP)**: These are attributes that are correctly predicted as being present. In this case, the predicted attribute is "Anticonvulsive" and the true attribute is "anxiety". There is no overlap between the predicted and true attributes. Therefore, TP = 0. 2. **False Positives (FP)**: These are attributes that are predicted to be present but are not actually true. The predicted attribute "Anticonvulsive" is not a true attribute. Therefore, FP = 1. 3. **False Negatives (FN)**: These are true attributes that were not predicted. The true attribute "anxiety" was not predicted. Therefore, FN = 1. Thus, the values are: 'TP:0,FP:1,FN:1'	0	1	1	CHEMBL1200922	CCC(C)C(C)(COC(N)=O)COC(N)=O	['Anticonvulsive']
{'migraine disorder'}	['5-HT(1B/1D) Agonist', 'Anti-Migraine']	To compute the true positives (TP), false positives (FP), and false negatives (FN) from the given data, we need to analyze the predicted attributes against the true attributes. **Predicted Attributes:** 1. 5-HT(1B/1D) Agonist 2. Anti-Migraine **True Attributes:** 1. migraine disorder **Analysis:** - **True Positives (TP)**: These are attributes that are correctly predicted as being true. The attribute "Anti-Migraine" can be considered a true positive since it directly relates to treating or being associated with "migraine disorder." - **False Positives (FP)**: These are attributes that are predicted but are not true. The attribute "5-HT(1B/1D) Agonist" is a specific mechanism of action and does not directly equate to "migraine disorder" without additional context linking this mechanism specifically to the treatment of migraine in the true attributes. Therefore, it is a false positive. - **False Negatives (FN)**: These are attributes that are true but were not predicted. There are no additional attributes related to "migraine disorder" that are missing from the predictions, so there are no false negatives. **Calculation:** - TP: 1 (Anti-Migraine) - FP: 1 (5-HT(1B/1D) Agonist) - FN: 0 **Conclusion:** 'TP:1,FP:1,FN:0'	1	1	0	CHEMBL1505	CN(C)CCc1c[nH]c2ccc(CS(=O)(=O)N3CCCC3)cc12	['5-HT(1B/1D) Agonist', 'Anti-Migraine']
{'diabetic nephropathy'}	[]	From the information provided: - True attributes (T): {'diabetic nephropathy'} - Predicted attributes (P): {} To compute True Positives (TP), False Positives (FP), and False Negatives (FN): 1. **True Positives (TP)** are the correctly predicted attributes, i.e., attributes that are both in the predicted set and the true set. Since there are no predicted attributes, TP = 0. 2. **False Positives (FP)** are the attributes that are predicted but not true. Since there are no predicted attributes, FP = 0. 3. **False Negatives (FN)** are the attributes that are true but not predicted. Since 'diabetic nephropathy' is a true attribute but not predicted, FN = 1. Thus, the values are: 'TP:0,FP:0,FN:1'	0	0	1	CHEMBL15605	c1cscn1	[]
{'chronic hepatitis c virus infection'}	['HCV NS5b Polymerase Inhibitor', 'HCV Inhibitor', 'NS5B RdRp Inhibitor']	To compute the True Positives (TP), False Positives (FP), and False Negatives (FN) from the given data, we need to analyze the predicted attributes against the true attributes of the molecule. **Predicted Attributes:** 1. HCV NS5b Polymerase Inhibitor 2. HCV Inhibitor 3. NS5B RdRp Inhibitor **True Attributes:** 1. Chronic hepatitis C virus infection **Analysis:** - **True Positives (TP)**: These are attributes that are correctly predicted and are true. The predicted attributes all relate to inhibiting the hepatitis C virus (HCV) in different ways (targeting specific proteins involved in the virus's replication). Since the true attribute is "chronic hepatitis C virus infection," and the predicted attributes are specific inhibitors of the virus, we can infer that the predictions are relevant and correct in the context of treating or affecting the hepatitis C virus. Therefore, all predicted attributes can be considered true positives. - **False Positives (FP)**: These are attributes that are predicted but not true. Since all predicted attributes are relevant to the treatment or inhibition of hepatitis C virus, and the true attribute is about hepatitis C virus infection, there are no false positives. - **False Negatives (FN)**: These are attributes that are true but not predicted. The true attribute broadly covers the condition of chronic hepatitis C virus infection, which the predicted attributes specifically address by naming inhibitors that would be used in treatment. There are no additional attributes in the true attributes that are not covered by the predictions. Given this analysis: - TP: 3 (All three predicted attributes are relevant and correct) - FP: 0 (No predicted attributes are incorrect or irrelevant) - FN: 0 (No true attributes are missing from the predictions) Therefore, the response is: 'TP:3,FP:0,FN:0'	3	0	0	CHEMBL1673159	CC1CCC(C(=O)N(c2cc(-c3ccccc3)sc2C(=O)[O-])C2CCC(O)CC2)CC1.[Na+]	['HCV NS5b Polymerase Inhibitor', 'HCV Inhibitor', 'NS5B RdRp Inhibitor']
{'neuroblastoma', 'neoplasm'}	['Antitumor']	To compute the True Positives (TP), False Positives (FP), and False Negatives (FN) for the predicted attributes of the molecule compared to the true attributes, we need to analyze the overlap and differences between the sets of attributes. **Predicted Attributes**: {'Antitumor'} **True Attributes**: {'neuroblastoma', 'neoplasm'} 1. **True Positives (TP)**: These are attributes that are correctly predicted. Since 'Antitumor' can be considered a general category that encompasses any tumor-inhibiting properties, including those related to 'neuroblastoma' and 'neoplasm', we can consider 'Antitumor' as a TP. However, it does not specifically mention 'neuroblastoma' or 'neoplasm', so we need to be cautious. For a conservative estimate, we'll count TP as 0 because the prediction does not specifically match any of the true attributes. 2. **False Positives (FP)**: These are attributes that are predicted but not true. Since 'Antitumor' is a broad term and not incorrect (as it could relate to 'neuroblastoma' and 'neoplasm'), but not specifically listed in the true attributes, we might consider it as FP. However, given the broad relevance, we might also argue for 0. For a conservative estimate, we'll count FP as 1 because 'Antitumor' is not specifically listed in the true attributes. 3. **False Negatives (FN)**: These are true attributes that were not predicted. Since neither 'neuroblastoma' nor 'neoplasm' were specifically predicted, we have 2 FNs. Thus, the counts are: - TP: 0 - FP: 1 - FN: 2 Final response: 'TP:0,FP:1,FN:2'	0	1	2	CHEMBL1741037	C[C@@H](Oc1ccc(Oc2cnc3ccc(Cl)cc3n2)cc1)C(=O)O	['Antitumor']
{'acute lymphoblastic leukemia', 'cancer', 'chronic myelomonocytic leukemia', 'multiple myeloma', 'neoplasm', 'osteopetrosis', 'lymphoid leukemia', 'chronic myelogenous leukemia', 'langerhans cell histiocytosis', 'acute myeloid leukemia', 'non-hodgkins lymphoma', 'hodgkins lymphoma', 'acute promyelocytic leukemia', 't-cell non-hodgkin lymphoma', 'graft versus host disease', 'neoplasm of mature b-cells', 'lymphoma', 'leukemia', 'lymphoblastic lymphoma', 'hematologic disease', 'myelodysplastic syndrome', 'chronic lymphocytic leukemia'}	['PDE2 Inhibitor']	To compute the true positives (TP), false positives (FP), and false negatives (FN) for the predicted attributes of the molecule compared to the true attributes, we need to analyze the overlap and differences between the predicted and true sets. **Predicted Attributes:** - PDE2 Inhibitor **True Attributes:** - acute lymphoblastic leukemia - cancer - chronic myelomonocytic leukemia - multiple myeloma - neoplasm - osteopetrosis - lymphoid leukemia - chronic myelogenous leukemia - langerhans cell histiocytosis - acute myeloid leukemia - non-hodgkins lymphoma - hodgkins lymphoma - acute promyelocytic leukemia - t-cell non-hodgkin lymphoma - graft versus host disease - neoplasm of mature b-cells - lymphoma - leukemia - lymphoblastic lymphoma - hematologic disease - myelodysplastic syndrome - chronic lymphocytic leukemia **Analysis:** - **True Positives (TP)**: There are no attributes in the predicted set that match any in the true set. Therefore, TP = 0. - **False Positives (FP)**: The predicted attribute "PDE2 Inhibitor" does not appear in the true attribute set. Therefore, FP = 1. - **False Negatives (FN)**: All the true attributes are not predicted. Since there are 22 true attributes, FN = 22. **Conclusion:** TP:0,FP:1,FN:22	0	1	22	CHEMBL1750	Nc1nc(Cl)nc2c1ncn2[C@@H]1O[C@H](CO)[C@@H](O)[C@@H]1F	['PDE2 Inhibitor']
{'overactive bladder'}	[]	From the information provided: - True attributes (T): {'overactive bladder'} - Predicted attributes (P): {} To compute True Positives (TP), False Positives (FP), and False Negatives (FN): 1. **True Positives (TP)** are the correctly predicted attributes. Since there are no attributes predicted that match the true attributes, TP = 0. 2. **False Positives (FP)** are the attributes predicted that are not true. Since no attributes were predicted, FP = 0. 3. **False Negatives (FN)** are the true attributes that were not predicted. Since 'overactive bladder' was not predicted, FN = 1. Thus, the results are: 'TP:0,FP:0,FN:1'	0	0	1	CHEMBL1779046	O=C(O[C@H]1CN2CCC1CC2)N(Cc1cc(F)c(F)c(F)c1)c1cccc(F)c1	[]
{'parkinson disease', 'tourette syndrome', 'mitochondrial disease', 'myopathy', 'autism spectrum disorder', 'friedreich ataxia', 'leigh syndrome', 'noise-induced hearing loss', 'rett syndrome'}	['Neuronal Differentiation']	To compute the True Positives (TP), False Positives (FP), and False Negatives (FN) from the given data: 1. **True Positives (TP)**: These are the attributes that are correctly predicted by the model. In this case, the predicted attribute is 'Neuronal Differentiation'. However, this attribute does not appear in the list of true attributes, which include 'parkinson disease', 'tourette syndrome', 'mitochondrial disease', 'myopathy', 'autism spectrum disorder', 'friedreich ataxia', 'leigh syndrome', 'noise-induced hearing loss', 'rett syndrome'. Therefore, there are no true positives. - TP = 0 2. **False Positives (FP)**: These are the attributes predicted by the model that are not true. Since 'Neuronal Differentiation' is not listed among the true attributes, it is a false positive. - FP = 1 3. **False Negatives (FN)**: These are the true attributes that were not predicted by the model. Since none of the true attributes were predicted, all of them are false negatives. - FN = 9 (one for each of the true attributes listed) Thus, the evaluation of the model's predictions in terms of TP, FP, and FN is: 'TP:0,FP:1,FN:9'	0	1	9	CHEMBL1812161	CC(C)=CCC/C(C)=C/CC/C(C)=C/CC[C@@](C)(O)CCC1=C(C)C(=O)C(C)=C(C)C1=O	['Neuronal Differentiation']
{'pain', 'fever'}	[]	From the information provided: - Predicted attributes of the molecule: '{[]}' (which translates to no attributes predicted) - True attributes of the molecule: '{{'pain', 'fever'}}' (which translates to the attributes 'pain' and 'fever') To compute TP (True Positives), FP (False Positives), and FN (False Negatives): 1. **True Positives (TP)**: These are the correctly predicted attributes. Since no attributes were predicted, TP = 0. 2. **False Positives (FP)**: These are the attributes that were predicted but are not true. Since no attributes were predicted, FP = 0. 3. **False Negatives (FN)**: These are the true attributes that were not predicted. Since 'pain' and 'fever' were true but not predicted, FN = 2 (one for 'pain' and one for 'fever'). Thus, the results are: 'TP:0,FP:0,FN:2'	0	0	2	CHEMBL2104095	C[N+](C)(C)CCO.O=C([O-])c1ccccc1O	[]
{'chronic myelogenous leukemia', 'acute myeloid leukemia'}	['Vitamin D Analogue', 'Vitamin D3 Agonist']	To compute the True Positives (TP), False Positives (FP), and False Negatives (FN) based on the given predicted and true attributes of the molecule, we need to analyze the overlap and differences between these sets. **Predicted Attributes:** - Vitamin D Analogue - Vitamin D3 Agonist **True Attributes:** - Chronic myelogenous leukemia - Acute myeloid leukemia **True Positives (TP)** are the attributes that are correctly predicted. In this case, there are no attributes that appear in both the predicted and true sets. Therefore, TP = 0. **False Positives (FP)** are the attributes that are predicted but are not true. Both predicted attributes do not appear in the true set. Therefore, FP = 2 (Vitamin D Analogue, Vitamin D3 Agonist). **False Negatives (FN)** are the attributes that are true but not predicted. Both true attributes do not appear in the predicted set. Therefore, FN = 2 (Chronic myelogenous leukemia, Acute myeloid leukemia). Thus, the evaluation of the model's predictions is: 'TP:0,FP:2,FN:2'	0	2	2	CHEMBL2105107	C[C@H](CC#CC(C)(C)O)[C@H]1CC[C@@H]2/C(=C/C=C3C[C@@H](O)C[C@H](O)C3)CCC[C@@]21C	['Vitamin D Analogue', 'Vitamin D3 Agonist']
{'gastrointestinal disease'}	[]	From the information provided: - Predicted attributes of the molecule: '{[]}' (which means no attributes were predicted) - True attributes of the molecule: '{{'gastrointestinal disease'}}' (which means the molecule is associated with gastrointestinal disease) To compute TP (True Positives), FP (False Positives), and FN (False Negatives): 1. **True Positives (TP)**: These are attributes that are correctly predicted as being present. Since no attributes were predicted, TP = 0. 2. **False Positives (FP)**: These are attributes that are predicted but are not actually present. Since no attributes were predicted, FP = 0. 3. **False Negatives (FN)**: These are attributes that are true but were not predicted. Since 'gastrointestinal disease' was not predicted, FN = 1. Therefore, the results are: 'TP:0,FP:0,FN:1'	0	0	1	CHEMBL2105372	CCN(CC)CC(C)OC(=O)C1CCCCC1(O)C1CCCCC1	[]
{'atrial fibrillation', 'mucopolysaccharidosis type 6'}	['Venous Antithrombotic']	To compute the true positives (TP), false positives (FP), and false negatives (FN) from the given data: 1. **True Positives (TP)**: These are attributes that are correctly predicted by the model. In this case, there are no attributes that are both in the predicted set and the true set. Therefore, TP = 0. 2. **False Positives (FP)**: These are attributes predicted by the model that are not in the true attribute set. The predicted attribute "Venous Antithrombotic" is not in the true attribute set, which includes "atrial fibrillation" and "mucopolysaccharidosis type 6". Therefore, FP = 1. 3. **False Negatives (FN)**: These are true attributes that were not predicted by the model. Both "atrial fibrillation" and "mucopolysaccharidosis type 6" were not predicted. Therefore, FN = 2. Thus, the results are: 'TP:0,FP:1,FN:2'	0	1	2	CHEMBL2107763	Cc1cc(=O)oc2cc(O[C@@H]3SC[C@@H](O)[C@H](O)[C@H]3O)ccc12	['Venous Antithrombotic']
{'chronic obstructive pulmonary disease'}	['Muscarinic Receptor Antagonist', 'COPD Treatment', 'mAChR Antagonist']	To compute the True Positives (TP), False Positives (FP), and False Negatives (FN) from the given data, we need to analyze the predicted attributes against the true attributes: **Predicted Attributes:** 1. Muscarinic Receptor Antagonist 2. COPD Treatment 3. mAChR Antagonist **True Attributes:** 1. Chronic Obstructive Pulmonary Disease (COPD) **Analysis:** - **True Positives (TP)**: These are correctly predicted attributes. "COPD Treatment" directly correlates with the treatment of "Chronic Obstructive Pulmonary Disease," so it is a TP. - **False Positives (FP)**: These are attributes predicted by the model that do not match the true attributes. "Muscarinic Receptor Antagonist" and "mAChR Antagonist" (mAChR stands for muscarinic acetylcholine receptor) are specific mechanisms of action and do not directly mention COPD, thus they are FP. - **False Negatives (FN)**: These are attributes that are true but were not predicted by the model. Since the model predicted "COPD Treatment," which aligns with the true attribute, there are no FNs. **Calculation:** - TP: 1 (COPD Treatment) - FP: 2 (Muscarinic Receptor Antagonist, mAChR Antagonist) - FN: 0 **Conclusion:** 'TP:1,FP:2,FN:0'	1	2	0	CHEMBL2365940	C[N+]1(C)[C@@H]2CC[C@H]1C[C@H](CC(C#N)(c1ccccc1)c1ccccc1)C2	['Muscarinic Receptor Antagonist', 'COPD Treatment', 'mAChR Antagonist']
{'psoriasis vulgaris', 't-cell non-hodgkin lymphoma', 'hiv infection', 'cutaneous t-cell lymphoma', 'mycosis fungoides'}	[]	From the information provided: Predicted attributes of the molecule: '{[]}' True attributes of the molecule: '{{'psoriasis vulgaris', 't-cell non-hodgkin lymphoma', 'hiv infection', 'cutaneous t-cell lymphoma', 'mycosis fungoides'}}' **True Positives (TP)**: These are the correctly predicted attributes. Since the predicted attributes are empty, there are no true positives. - TP = 0 **False Positives (FP)**: These are the attributes predicted by the model that are not true. Since there are no attributes predicted, there are no false positives. - FP = 0 **False Negatives (FN)**: These are the true attributes that were not predicted by the model. All the true attributes were not predicted. - FN = 5 (psoriasis vulgaris, t-cell non-hodgkin lymphoma, hiv infection, cutaneous t-cell lymphoma, mycosis fungoides) Thus, the evaluation of the model's predictions is: 'TP:0,FP:0,FN:5'	0	0	5	CHEMBL286494	Cc1cc(O)c2c(=O)c3c(O)cc(O)c4c5c(O)cc(O)c6c(=O)c7c(O)cc(C)c8c1c2c(c34)c(c78)c65	[]
{'cancer', 'junctional epidermolysis bullosa', 'duchenne muscular dystrophy', 'atopic eczema', 'ventilator-associated pneumonia', 'becker muscular dystrophy', 'folliculitis', 'nephrolithiasis', 'osteomyelitis', 'breast cancer', 'infection', 'bacterial pneumonia', 'malignant colon neoplasm', 'sepsis', 'gonorrhea', 'pain', 'conjunctivitis', 'hypotrichosis simplex', 'rectum cancer', 'epidermolysis bullosa', 'eye infection', 'urinary tract infection', 'cutaneous leishmaniasis', 'leishmaniasis', 'yersinia pestis infectious disease', 'keratitis', 'pneumonia', 'eczematoid dermatitis', 'dermatitis', 'blepharitis', 'recessive dystrophic epidermolysis bullosa', 'meniere disease', 'bacterial disease', 'cat-scratch disease', 'inflammation', 'diabetic foot', 'cystic fibrosis', 'abdominal abscess', 'chorioamnionitis'}	['Antibiotic', 'Antifungal', 'Antimicrobial', 'Anti-Bacterial', 'MRSA', 'FAS Inhibitor', 'RNA Binding', 'Ribosome Inhibitor', 'DHPS Inhibitor', 'RNA Ligand', 'Ribosome Binding', 'Protease-Resistant', 'Antibiotic Resistance', 'Aminoglycoside', 'Nonsense Mutation Suppressor']	To compute the True Positives (TP), False Positives (FP), and False Negatives (FN) of the predicted attributes against the true attributes, we need to identify: 1. **True Positives (TP)**: Attributes that are correctly predicted (i.e., attributes that are present in both the predicted and true lists). 2. **False Positives (FP)**: Attributes that are predicted but not actually true (i.e., attributes that are present in the predicted list but not in the true list). 3. **False Negatives (FN)**: Attributes that are true but not predicted (i.e., attributes that are present in the true list but not in the predicted list). **Predicted Attributes:** - Antibiotic - Antifungal - Antimicrobial - Anti-Bacterial - MRSA - FAS Inhibitor - RNA Binding - Ribosome Inhibitor - DHPS Inhibitor - RNA Ligand - Ribosome Binding - Protease-Resistant - Antibiotic Resistance - Aminoglycoside - Nonsense Mutation Suppressor **True Attributes:** - cancer - junctional epidermolysis bullosa - duchenne muscular dystrophy - atopic eczema - ventilator-associated pneumonia - becker muscular dystrophy - folliculitis - nephrolithiasis - osteomyelitis - breast cancer - infection - bacterial pneumonia - malignant colon neoplasm - sepsis - gonorrhea - pain - conjunctivitis - hypotrichosis simplex - rectum cancer - epidermolysis bullosa - eye infection - urinary tract infection - cutaneous leishmaniasis - leishmaniasis - yersinia pestis infectious disease - keratitis - pneumonia - eczematoid dermatitis - dermatitis - blepharitis - recessive dystrophic epidermolysis bullosa - meniere disease - bacterial disease - cat-scratch disease - inflammation - diabetic foot - cystic fibrosis - abdominal abscess - chorioamnionitis **Analysis:** - **True Positives (TP)**: Attributes that are common in both lists. From the lists, common attributes related to antimicrobial activity include: - Antibiotic (general term that can cover bacterial infections) - Antimicrobial - Anti-Bacterial - MRSA (specific type of bacterial infection) - Antibiotic Resistance (related to bacterial disease resistance) - Infection (general term that can include bacterial infections) - Bacterial pneumonia - Bacterial disease Count: 8 - **False Positives (FP)**: Attributes predicted but not in the true list (all other predicted attributes not listed as TP). Count: 15 - 8 = 7 - **False Negatives (FN)**: True attributes not predicted. This includes all true attributes except those counted as TP. Count: 39 - 8 = 31 **Conclusion:** 'TP:8,FP:7,FN:31'	8	7	31	CHEMBL3039597	CNC(C)[C@@H]1CC[C@@H](N)[C@@H](O[C@H]2[C@H](O)[C@@H](O[C@H]3OC[C@](C)(O)[C@H](NC)[C@H]3O)[C@H](N)C[C@@H]2N)O1.CN[C@@H]1[C@@H](O)[C@@H](O[C@@H]2[C@@H](O)[C@H](O[C@H]3O[C@H](C(C)N)CC[C@H]3N)[C@@H](N)C[C@H]2N)OC[C@]1(C)O.CN[C@@H]1[C@@H](O)[C@@H](O[C@@H]2[C@@H](O)[C@H](O[C@H]3O[C@H](CN)CC[C@H]3N)[C@@H](N)C[C@H]2N)OC[C@]1(C)O	['Antibiotic', 'Antifungal', 'Antimicrobial', 'Anti-Bacterial', 'MRSA', 'FAS Inhibitor', 'RNA Binding', 'Ribosome Inhibitor', 'DHPS Inhibitor', 'RNA Ligand', 'Ribosome Binding', 'Protease-Resistant', 'Antibiotic Resistance', 'Aminoglycoside', 'Nonsense Mutation Suppressor']
{'anxiety', 'major depressive disorder', 'depressive disorder'}	['NK1/NK3 Antagonist', 'Neurokinin Receptor Antagonist', 'NK(2) Antagonist']	To compute the True Positives (TP), False Positives (FP), and False Negatives (FN) of the predicted attributes against the true attributes, we need to analyze the overlap and differences between the two sets. **Predicted Attributes:** - NK1/NK3 Antagonist - Neurokinin Receptor Antagonist - NK(2) Antagonist **True Attributes:** - anxiety - major depressive disorder - depressive disorder **Analysis:** - **True Positives (TP)**: These are the attributes that are correctly predicted. In this case, there are no predicted attributes that directly match the true attributes. However, if we consider the functional implications, NK1/NK3 and other neurokinin receptor antagonists are sometimes implicated in the treatment of depression and anxiety. But since no direct attribute matches are given, TP = 0. - **False Positives (FP)**: These are the attributes that are predicted but not true. All the predicted attributes (NK1/NK3 Antagonist, Neurokinin Receptor Antagonist, NK(2) Antagonist) do not directly correspond to any of the true attributes listed (anxiety, major depressive disorder, depressive disorder). Therefore, FP = 3. - **False Negatives (FN)**: These are the true attributes that were not predicted. Since none of the true attributes (anxiety, major depressive disorder, depressive disorder) were predicted, FN = 3. Thus, the evaluation of the model's predictions against the ground-truth attributes results in: 'TP:0,FP:3,FN:3'	0	3	3	CHEMBL308148	CC(=O)NC1(c2ccccc2)CCN(CC[C@H](CN(C)C(=O)c2ccccc2)c2ccc(Cl)c(Cl)c2)CC1	['NK1/NK3 Antagonist', 'Neurokinin Receptor Antagonist', 'NK(2) Antagonist']
{'irritable bowel syndrome'}	['IBS Therapy']	To compute the true positives (TP), false positives (FP), and false negatives (FN) from the given data, we need to analyze the predicted attributes against the true attributes. **Predicted Attributes:** - IBS Therapy **True Attributes:** - Irritable Bowel Syndrome **Analysis:** - "IBS Therapy" and "Irritable Bowel Syndrome" both refer to the same medical condition, albeit phrased differently. "IBS Therapy" implies treatment or management for IBS, which is essentially related to "Irritable Bowel Syndrome" as a condition. **True Positives (TP):** Attributes correctly predicted. - Since "IBS Therapy" is a valid implication of treatment or management for "Irritable Bowel Syndrome," we can consider this a match. Thus, TP = 1. **False Positives (FP):** Attributes predicted that are not true. - There are no additional predicted attributes that do not match the true attributes. Thus, FP = 0. **False Negatives (FN):** True attributes not predicted. - All aspects of the true attribute have been covered by the prediction. Thus, FN = 0. **Conclusion:** TP:1,FP:0,FN:0	1	0	0	CHEMBL3181841	Cl.Cn1cc(C(=O)[C@@H]2CCc3[nH]cnc3C2)c2ccccc21	['IBS Therapy']
{'parasitic infection'}	[]	From the information provided: - True attributes (T): {'parasitic infection'} - Predicted attributes (P): {} To compute True Positives (TP), False Positives (FP), and False Negatives (FN): 1. **True Positives (TP)** are the correctly predicted attributes, i.e., attributes that are both in the predicted set and the true set. Since there are no predicted attributes that match the true attributes: \[ TP = 0 \] 2. **False Positives (FP)** are the attributes that are predicted but not true, i.e., attributes in the predicted set but not in the true set. Since there are no predicted attributes: \[ FP = 0 \] 3. **False Negatives (FN)** are the attributes that are true but not predicted, i.e., attributes in the true set but not in the predicted set. Since 'parasitic infection' is not predicted: \[ FN = 1 \] Thus, the values are: 'TP:0,FP:0,FN:1'	0	0	1	CHEMBL323348	COC(=O)c1ccccc1C(=O)OC	[]
{'acute myelomonocytic leukemia', 'cancer', 'neoplasm', 'wiskott-aldrich syndrome', 'childhood acute lymphoblastic leukemia', 'vitiligo', 't-cell acute lymphoblastic leukemia', 'breast cancer', 'breast carcinoma', 'sarcoidosis', 'psoriasis', 'head and neck squamous cell carcinoma', 'non-small cell lung carcinoma', 'malt lymphoma', 'cervical cancer', 'refractory anemia', 'unspecified peripheral t-cell lymphoma', 'granulomatosis with polyangiitis', 'retinitis pigmentosa', 'colorectal carcinoma', 'aplastic anemia', 'extranodal nasal nk/t cell lymphoma', 'acute myeloblastic leukemia without maturation', 'myocardial infarction', 'burkitts lymphoma', 'primary myelofibrosis', 'dermatomyositis', 'systemic scleroderma', 'acute graft vs. host disease', 'hemophagocytic syndrome', 'lung cancer', 'fungal infectious disease', 'gestational trophoblastic neoplasm', 'merkel cell skin cancer', 'severe combined immunodeficiency', 'lymphoblastic lymphoma', 'bone marrow failure syndrome', 'inflammation', "sezary's disease", 'urinary bladder cancer', 'urethra cancer', 'precursor t-cell lymphoblastic leukemia-lymphoma', 'bullous pemphigoid', 'alopecia areata', 'colorectal cancer', 'schizophrenia', 'ovarian cancer', 'osteoarthritis', 'anaplastic large cell lymphoma', 'sensorineural hearing loss', 'stricture', 'atopic eczema', 'lymphoid leukemia', 'igg4-related retroperitoneal fibrosis', 'central nervous system neoplasm', 'choroid plexus neoplasm', 'chronic myelogenous leukemia', 'pure red cell aplasia', 'langerhans cell histiocytosis', 'hematopoietic and lymphoid cell neoplasm', 'non-hodgkins lymphoma', 't-cell large granular lymphocyte leukemia', 'shwachman-diamond syndrome', 'hodgkins lymphoma', 'adult t-cell leukemia/lymphoma', 'neuroblastoma', 'macular retinal edema', 'multiple sclerosis', 'neoplasm of mature b-cells', 'upper aerodigestive tract neoplasm', 'mesothelioma', 'lymphoma', 'diamond-blackfan anemia', 'choriocarcinoma', 'refractory anemia with excess blasts', 'leukemia', 'cardiovascular disease', 'myelodysplastic syndrome', 'temporal arteritis', 'desmoid-type fibromatosis', 'neurofibromatosis type 1', 'myeloproliferative disorder', 'blast phase chronic myelogenous leukemia, bcr-abl1 positive', 'osteopetrosis', 'acute megakaryoblastic leukaemia', 'uveitis', 'sickle cell anemia', 'rheumatoid arthritis', 'bone sarcoma', 'lymphoid neoplasm', 'psoriasis vulgaris', 'medulloblastoma', 'urothelial carcinoma', 'fanconi anemia', 'severe aplastic anemia', 'arthritis', 'acute myeloid leukemia', 'ankylosing spondylitis', 'myasthenia gravis', 'brain cancer', 'follicular lymphoma', 'primary biliary cirrhosis', 'brain neoplasm', 'immune system disease', 'diffuse large b-cell lymphoma', "crohn's disease", 'metastasis', 'malignant pleural mesothelioma', 'urticaria', 'juvenile idiopathic arthritis', 'squamous cell carcinoma', 'psoriatic arthritis', 'adenoma', 'plasma cell leukemia', 'mantle cell lymphoma', 'hiv infection', 'paroxysmal nocturnal hemoglobinuria', 'myelofibrosis', 'hairy cell leukemia', 'ovarian carcinoma', 'kidney cancer', 'childhood ependymoma', 'acute lymphoblastic leukemia', 'proliferative vitreoretinopathy', 'chronic myelomonocytic leukemia', 'multiple myeloma', 'systemic lupus erythematosus', 'angioimmunoblastic t-cell lymphoma', 'head and neck malignant neoplasia', 'leptomeningeal metastasis', 'juvenile myelomonocytic leukemia', 'malaria', 'acute erythroleukemia', 'b-cell acute lymphoblastic leukemia', 'central serous retinopathy', 'myelodysplastic/myeloproliferative disease', 'ulcerative colitis', 'lymphoma, aids-related', 'chronic myeloproliferative disorder', 'polycythemia vera', 'head and neck carcinoma', 'urinary bladder carcinoma', 'acute leukemia of ambiguous lineage', 'acute promyelocytic leukemia', 'primitive neuroectodermal tumor', 'covid-19', 'graft versus host disease', 'cutaneous melanoma', 'breast neoplasm', 'acute monocytic leukemia', 'mycosis fungoides', 'intermediate uveitis', 'waldenstrom macroglobulinemia', 'juvenile dermatomyositis', 'polyarticular arthritis', 'coronary artery disease', 'osteosarcoma', 'vasculitis', 't-lymphoblastic lymphoma', 'asthma', 'hydatidiform mole', 'sarcoma', 'chronic lymphocytic leukemia'}	[]	The predicted attributes of the molecule are represented by an empty set: '{[]}', which means no attributes were predicted. The true attributes of the molecule are given as a set containing various diseases and conditions, indicating the molecule's potential therapeutic or associated implications. To compute the True Positives (TP), False Positives (FP), and False Negatives (FN): 1. **True Positives (TP)**: These are the correctly predicted attributes that are also present in the true attributes. Since no attributes were predicted, TP = 0. 2. **False Positives (FP)**: These are the attributes that were predicted but are not present in the true attributes. Again, since no attributes were predicted, FP = 0. 3. **False Negatives (FN)**: These are the attributes that were not predicted but are present in the true attributes. Since all true attributes were not predicted, FN is equal to the number of true attributes. Counting the number of diseases and conditions in the true attributes set, FN = 152 (the number of unique conditions listed). Therefore, the results are: 'TP:0,FP:0,FN:152'	0	0	152	CHEMBL34259	CN(Cc1cnc2nc(N)nc(N)c2n1)c1ccc(C(=O)N[C@@H](CCC(=O)O)C(=O)O)cc1	[]
{'pain', 'neuropathic pain', 'diabetic neuropathy', 'gastroesophageal reflux disease', 'major depressive disorder', 'chronic pain'}	['IMPDH Inhibitor']	To compute the True Positives (TP), False Positives (FP), and False Negatives (FN) from the given data: 1. **True Positives (TP)**: These are the attributes that are correctly predicted by the model. In this case, the predicted attribute is "IMPDH Inhibitor". Since this attribute does not appear in the true attributes list, there are no true positives. 2. **False Positives (FP)**: These are the attributes predicted by the model that are not in the true attributes list. Since "IMPDH Inhibitor" is not listed in the true attributes, it is a false positive. Thus, FP = 1. 3. **False Negatives (FN)**: These are the attributes that are true but were not predicted by the model. The true attributes are 'pain', 'neuropathic pain', 'diabetic neuropathy', 'gastroesophageal reflux disease', 'major depressive disorder', 'chronic pain'. None of these were predicted by the model. Therefore, FN = 6. The final counts are: - TP: 0 - FP: 1 - FN: 6 Thus, the response is: 'TP:0,FP:1,FN:6'	0	1	6	CHEMBL3545164	C[C@@H](Oc1nnc(-c2ccncc2)n1C)c1cc(-c2cccc(Cl)c2)on1	['IMPDH Inhibitor']
{'mixed glioma', 'lymphoma', 'cancer', 'glioblastoma multiforme', 'neoplasm', 'ovarian cancer', 'mantle cell lymphoma', 'colorectal carcinoma', 'melanoma', 'breast cancer', 'non-small cell lung carcinoma', 'chronic lymphocytic leukemia'}	['PI3K-Alpha Inhibitor']	To compute the true positives (TP), false positives (FP), and false negatives (FN) for the predicted attributes of the molecule, we need to compare the predicted attributes to the true attributes. **Predicted Attributes:** - PI3K-Alpha Inhibitor **True Attributes:** - mixed glioma - lymphoma - cancer - glioblastoma multiforme - neoplasm - ovarian cancer - mantle cell lymphoma - colorectal carcinoma - melanoma - breast cancer - non-small cell lung carcinoma - chronic lymphocytic leukemia **Analysis:** - **True Positives (TP)**: These are attributes that are correctly predicted as being present. Since "PI3K-Alpha Inhibitor" is not explicitly listed among the true attributes, but if we consider that PI3K inhibitors are a class of drugs that could potentially be used in treating various cancers (as indicated by the true attributes), there might be an implicit relationship. However, without explicit mention, we cannot count this as a TP unless we assume the molecule's function as a PI3K-Alpha Inhibitor implies its use in these cancers. - **False Positives (FP)**: These are attributes predicted but not present in the true attributes. "PI3K-Alpha Inhibitor" is not listed in the true attributes, so it is a FP unless we consider the implicit relationship mentioned. - **False Negatives (FN)**: These are attributes that are true but not predicted. All the listed true attributes (12 in total) are not predicted by the model. Assuming no implicit relationship (strict matching): - TP: 0 (no direct match) - FP: 1 ("PI3K-Alpha Inhibitor" is not listed as a true attribute) - FN: 12 (all the true attributes are not predicted) Therefore, the response is: 'TP:0,FP:1,FN:12'	0	1	12	CHEMBL3545366	CCn1c(=O)c(-c2cc[nH]n2)cc2c(C)nc(N)nc21	['PI3K-Alpha Inhibitor']
{'androgenetic alopecia', 'acne'}	['Progesterone Receptor Agonist', 'Progesterone Receptor Ligand', 'Progesterone Receptor Modulator']	To compute the True Positives (TP), False Positives (FP), and False Negatives (FN) from the given data, we need to analyze the overlap and differences between the predicted attributes and the true attributes of the molecule. **Predicted Attributes:** 1. Progesterone Receptor Agonist 2. Progesterone Receptor Ligand 3. Progesterone Receptor Modulator **True Attributes:** 1. androgenetic alopecia 2. acne **Analysis:** - **True Positives (TP)**: These are the attributes that are correctly predicted. In this case, there are no attributes that are both in the predicted list and the true list. Therefore, TP = 0. - **False Positives (FP)**: These are the attributes that are predicted but not true. All the predicted attributes (Progesterone Receptor Agonist, Progesterone Receptor Ligand, Progesterone Receptor Modulator) do not appear in the true attributes list. Therefore, FP = 3. - **False Negatives (FN)**: These are the attributes that are true but not predicted. Both attributes in the true list (androgenetic alopecia, acne) are not predicted. Therefore, FN = 2. Thus, the computation yields: 'TP:0,FP:3,FN:2'	0	3	2	CHEMBL3590187	CCC(=O)O[C@]1(C(=O)CO)CC[C@H]2[C@@H]3CCC4=CC(=O)CC[C@]4(C)[C@H]3CC[C@@]21C	['Progesterone Receptor Agonist', 'Progesterone Receptor Ligand', 'Progesterone Receptor Modulator']
{'chronic obstructive pulmonary disease'}	[]	From the information provided: - True attributes (T): {'chronic obstructive pulmonary disease'} - Predicted attributes (P): {} To compute True Positives (TP), False Positives (FP), and False Negatives (FN): 1. **True Positives (TP)** are the correctly predicted attributes, i.e., attributes that are both in the predicted and true sets. Since there are no predicted attributes that match the true attributes: \[ TP = 0 \] 2. **False Positives (FP)** are the attributes that are predicted but not true, i.e., attributes in the predicted set that are not in the true set. Since there are no predicted attributes: \[ FP = 0 \] 3. **False Negatives (FN)** are the attributes that are true but not predicted, i.e., attributes in the true set that are not in the predicted set. Since 'chronic obstructive pulmonary disease' is not predicted: \[ FN = 1 \] Thus, the results are: 'TP:0,FP:0,FN:1'	0	0	1	CHEMBL3818875	CNc1nc(C)nc(N[C@H]2CCC[C@@H](C(=O)NCc3ccc(C#N)cc3C(F)(F)F)C2)n1	[]
{'migraine disorder'}	['Antidepressant']	To compute the True Positives (TP), False Positives (FP), and False Negatives (FN) based on the given predicted and true attributes of the molecule, we need to analyze the overlap and differences between these sets. 1. **True Positives (TP)**: These are attributes that are correctly predicted. They are the intersection of predicted and true attributes. - Predicted: {'Antidepressant'} - True: {'migraine disorder'} - Intersection (TP): None (as there are no common elements between predicted and true attributes) 2. **False Positives (FP)**: These are attributes that are predicted but not true. They are in the predicted set but not in the true set. - Predicted but not true: {'Antidepressant'} - FP: 1 (since 'Antidepressant' is predicted but not a true attribute) 3. **False Negatives (FN)**: These are attributes that are true but not predicted. They are in the true set but not in the predicted set. - True but not predicted: {'migraine disorder'} - FN: 1 (since 'migraine disorder' is a true attribute but not predicted) Thus, the counts are: - TP: 0 - FP: 1 - FN: 1 Final response: 'TP:0,FP:1,FN:1'	0	1	1	CHEMBL3989752	CN(C)CCC=C1c2ccccc2OCc2c1oc1ccccc21	['Antidepressant']
{'obesity'}	[]	From the information provided: - True attributes (T): {'obesity'} - Predicted attributes (P): {} To compute True Positives (TP), False Positives (FP), and False Negatives (FN): 1. **True Positives (TP)** are the correctly predicted attributes, i.e., attributes that are both in the predicted set and the true set. Since there are no attributes predicted, TP = 0. 2. **False Positives (FP)** are the attributes that are predicted but not true. Since no attributes were predicted, FP = 0. 3. **False Negatives (FN)** are the attributes that are true but not predicted. Since 'obesity' is a true attribute but was not predicted, FN = 1. Thus, the values are: 'TP:0,FP:0,FN:1'	0	0	1	CHEMBL3989830	CC(C)CC(N(C)C)C1(c2ccc(Cl)cc2)CCC1.Cl.O	[]
{'colorectal neoplasm', 'primary progressive multiple sclerosis'}	['Anti-Inflammatory', 'Antiasthma']	To compute the True Positives (TP), False Positives (FP), and False Negatives (FN) of the predicted attributes against the true attributes, we need to analyze the overlap and differences between the sets of attributes. **Predicted Attributes**: {'Anti-Inflammatory', 'Antiasthma'} **True Attributes**: {'colorectal neoplasm', 'primary progressive multiple sclerosis'} **True Positives (TP)**: These are the attributes that are correctly predicted as being present. In this case, there are no attributes that appear in both the predicted and true sets. Therefore, TP = 0. **False Positives (FP)**: These are the attributes that are predicted to be present but are not actually present in the true attributes. Both 'Anti-Inflammatory' and 'Antiasthma' are predicted but not true. Therefore, FP = 2. **False Negatives (FN)**: These are the attributes that are true but were not predicted. Both 'colorectal neoplasm' and 'primary progressive multiple sclerosis' are true but not predicted. Therefore, FN = 2. Thus, the evaluation of the model's predictions is: 'TP:0,FP:2,FN:2'	0	2	2	CHEMBL415768	C=C1CC[C@@H]2[C@](C)(CO)[C@H](O)CC[C@@]2(C)[C@@H]1CCC1=CCOC1=O	['Anti-Inflammatory', 'Antiasthma']
{'relapsing-remitting multiple sclerosis'}	[]	From the information provided: - True attributes (T): {'relapsing-remitting multiple sclerosis'} - Predicted attributes (P): {} To compute True Positives (TP), False Positives (FP), and False Negatives (FN): 1. **True Positives (TP)** are the correctly predicted attributes, i.e., attributes that are both in the predicted and true sets. Since there are no predicted attributes that match the true attributes: \[ TP = 0 \] 2. **False Positives (FP)** are the attributes that are predicted but not true, i.e., attributes in the predicted set that are not in the true set. Since there are no predicted attributes: \[ FP = 0 \] 3. **False Negatives (FN)** are the attributes that are true but not predicted, i.e., attributes in the true set that are not in the predicted set. Since 'relapsing-remitting multiple sclerosis' is not predicted: \[ FN = 1 \] Thus, the results are: 'TP:0,FP:0,FN:1'	0	0	1	CHEMBL420	N=C(N)N/N=C/c1c(Cl)cccc1Cl	[]
{'hodgkins lymphoma', 'hepatocellular carcinoma', "sezary's disease", 'mycosis fungoides', 'colorectal adenocarcinoma'}	['HDACs Inhibitor', 'Histone Deacetylase Inhibitor']	To compute the True Positives (TP), False Positives (FP), and False Negatives (FN) for the predicted attributes of the molecule against the true attributes, we need to analyze the overlap and differences between the sets. **Predicted Attributes:** - HDACs Inhibitor - Histone Deacetylase Inhibitor **True Attributes:** - hodgkins lymphoma - hepatocellular carcinoma - sezary's disease - mycosis fungoides - colorectal adenocarcinoma **Analysis:** - **True Positives (TP)**: These are the correctly predicted attributes. Since none of the predicted attributes directly match the true attributes, TP = 0. - **False Positives (FP)**: These are the attributes predicted by the model that are not true. Both predicted attributes ('HDACs Inhibitor' and 'Histone Deacetylase Inhibitor') do not appear in the true attributes list. Therefore, FP = 2. - **False Negatives (FN)**: These are the true attributes that were not predicted by the model. All the true attributes listed were not predicted. Therefore, FN = 5. Thus, the computation is: 'TP:0,FP:2,FN:5'	0	2	5	CHEMBL4296717	CN(C)Cc1ccc(S(=O)(=O)n2ccc(/C=C/C(=O)NO)c2)cc1	['HDACs Inhibitor', 'Histone Deacetylase Inhibitor']
{'systemic lupus erythematosus', 'rheumatoid arthritis'}	['Cytotoxic', 'Antimalarial', 'Antiplasmodial', 'Antiamoebic', 'Falcipain Inhibitor', 'Spasmolytic', 'PfDHODH Inhibitor', 'S Phase Arrest']	To compute the True Positives (TP), False Positives (FP), and False Negatives (FN) of the predicted attributes against the true attributes, we need to analyze the overlap and differences between the two sets. **Predicted Attributes:** - Cytotoxic - Antimalarial - Antiplasmodial - Antiamoebic - Falcipain Inhibitor - Spasmolytic - PfDHODH Inhibitor - S Phase Arrest **True Attributes:** - Systemic lupus erythematosus - Rheumatoid arthritis **Analysis:** - **True Positives (TP)**: These are attributes that are correctly predicted as present. In this case, none of the predicted attributes match the true attributes. Therefore, TP = 0. - **False Positives (FP)**: These are attributes that are predicted to be present but are not actually true. Since none of the predicted attributes match the true attributes, all predicted attributes are false positives. Therefore, FP = 8 (the total number of predicted attributes). - **False Negatives (FN)**: These are true attributes that were not predicted. Both 'systemic lupus erythematosus' and 'rheumatoid arthritis' were not predicted. Therefore, FN = 2. Thus, the computation is: 'TP:0,FP:8,FN:2'	0	8	2	CHEMBL4297165	CCN(CC)CCCC(C)Nc1ccnc2cc(Cl)ccc12.Cl.Cl	['Cytotoxic', 'Antimalarial', 'Antiplasmodial', 'Antiamoebic', 'Falcipain Inhibitor', 'Spasmolytic', 'PfDHODH Inhibitor', 'S Phase Arrest']
{'genetic disorder', 'familial hemolytic anemia', 'anemia'}	[]	From the information provided: - Predicted attributes of the molecule: '{[]}' (which means no attributes were predicted) - True attributes of the molecule: '{{'genetic disorder', 'familial hemolytic anemia', 'anemia'}}' To compute TP (True Positives), FP (False Positives), and FN (False Negatives): 1. **True Positives (TP)**: These are the correctly predicted attributes. Since no attributes were predicted, TP = 0. 2. **False Positives (FP)**: These are the attributes that were predicted but are not true. Since no attributes were predicted, FP = 0. 3. **False Negatives (FN)**: These are the true attributes that were not predicted. Since the true attributes are 'genetic disorder', 'familial hemolytic anemia', and 'anemia', and none of these were predicted, FN = 3. Therefore, the results are: 'TP:0,FP:0,FN:3'	0	0	3	CHEMBL4297223	O.O.O.O=C(c1ccc(NS(=O)(=O)c2cccc3cccnc23)cc1)N1CCN(CC2CC2)CC1.O=C(c1ccc(NS(=O)(=O)c2cccc3cccnc23)cc1)N1CCN(CC2CC2)CC1.O=S(=O)(O)O	[]
{'alzheimer disease'}	['11betaHSD1 Inhibitor']	To compute the TP (True Positive), FP (False Positive), and FN (False Negative) values for the predicted attributes against the true attributes, we need to analyze the overlap and differences between the sets of attributes. 1. **True Positives (TP)**: These are attributes that are correctly predicted as being present. In this case, the predicted attribute is '11betaHSD1 Inhibitor' and the true attribute is 'alzheimer disease'. There is no overlap between the predicted and true attributes. Therefore, TP = 0. 2. **False Positives (FP)**: These are attributes that are predicted to be present but are not actually present in the true attributes. The predicted attribute '11betaHSD1 Inhibitor' does not appear in the true attributes. Therefore, FP = 1. 3. **False Negatives (FN)**: These are attributes that are true but were not predicted. The true attribute 'alzheimer disease' was not predicted. Therefore, FN = 1. Thus, the values are: 'TP:0,FP:1,FN:1'	0	1	1	CHEMBL4297256	CC(C)(C(=O)NC1C2CC3CC1CC(C(N)=O)(C3)C2)N1CCN(c2ccc(C(F)(F)F)cn2)CC1	['11betaHSD1 Inhibitor']
{'cancer'}	['Anti-Bacterial']	To compute the True Positives (TP), False Positives (FP), and False Negatives (FN) based on the predicted and true attributes of the molecule, we first need to identify the sets of attributes: Predicted attributes: {'Anti-Bacterial'} True attributes: {'cancer'} 1. **True Positives (TP)**: These are attributes that are correctly predicted as being present. In this case, there are no attributes that are both in the predicted set and the true set. Therefore, TP = 0. 2. **False Positives (FP)**: These are attributes that are predicted to be present but are not actually present in the true attributes. Here, 'Anti-Bacterial' is predicted but not true. Therefore, FP = 1. 3. **False Negatives (FN)**: These are attributes that are true but were not predicted. Here, 'cancer' is a true attribute but was not predicted. Therefore, FN = 1. Thus, the values are: 'TP:0,FP:1,FN:1'	0	1	1	CHEMBL4303611	O=C(/C=C/c1ccc2ccc(C(F)(F)F)cc2n1)c1ccncc1	['Anti-Bacterial']
{'sepsis', 'gastroenteritis', 'pain', 'migraine disorder', 'fever', 'chronic pain'}	['Anti-Inflammatory', 'Antiulcerous', 'Sickle Cell Disease', 'Platelet Anti-Aggregatory']	To compute the True Positives (TP), False Positives (FP), and False Negatives (FN) of the predicted attributes against the true attributes, we need to analyze the overlap and differences between the two sets. **Predicted Attributes:** - Anti-Inflammatory - Antiulcerous - Sickle Cell Disease - Platelet Anti-Aggregatory **True Attributes:** - sepsis - gastroenteritis - pain - migraine disorder - fever - chronic pain **Analysis:** - **True Positives (TP)**: These are attributes that are correctly predicted. From the predicted attributes, "Anti-Inflammatory" could be considered a TP if we assume it relates to reducing inflammation, which could be linked to reducing pain and potentially fever. However, without explicit evidence that "Anti-Inflammatory" directly targets "pain" or "fever", it's safer to count no TPs. - **False Positives (FP)**: These are attributes predicted but not true. All predicted attributes ("Anti-Inflammatory", "Antiulcerous", "Sickle Cell Disease", "Platelet Anti-Aggregatory") do not explicitly match any of the true attributes, so all are FPs. - **False Negatives (FN)**: These are true attributes that were not predicted. All true attributes ("sepsis", "gastroenteritis", "pain", "migraine disorder", "fever", "chronic pain") were not predicted, so all are FNs. **Counts:** - TP: 0 (no direct overlap or confirmed impact of predicted attributes on true attributes) - FP: 4 (all predicted attributes are not listed in true attributes) - FN: 6 (all true attributes are not predicted) Therefore, the final counts are: 'TP:0,FP:4,FN:6'	0	4	6	CHEMBL461522	Cc1c(N(C)CS(=O)(=O)O)c(=O)n(-c2ccccc2)n1C	['Anti-Inflammatory', 'Antiulcerous', 'Sickle Cell Disease', 'Platelet Anti-Aggregatory']
{'adrenomyeloneuropathy', 'x-linked adrenoleukodystrophy'}	['Cholesterol Lowering', 'Liver-Selective', 'Thyroid Hormone Receptor Agonist']	To compute the True Positives (TP), False Positives (FP), and False Negatives (FN) from the given data: 1. **True Positives (TP)**: These are the attributes that are correctly predicted by the model. In this case, there are no attributes that appear in both the predicted and true attributes lists. Therefore, TP = 0. 2. **False Positives (FP)**: These are the attributes that the model predicted, but they are not in the true attributes list. The predicted attributes are 'Cholesterol Lowering', 'Liver-Selective', and 'Thyroid Hormone Receptor Agonist'. None of these are mentioned in the true attributes list, which are 'adrenomyeloneuropathy' and 'x-linked adrenoleukodystrophy'. Therefore, FP = 3. 3. **False Negatives (FN)**: These are the attributes that are true but were not predicted by the model. The true attributes are 'adrenomyeloneuropathy' and 'x-linked adrenoleukodystrophy', and neither of these were predicted by the model. Therefore, FN = 2. Thus, the final counts are: TP:0,FP:3,FN:2 Formatted as requested: 'TP:0,FP:3,FN:2'	0	3	2	CHEMBL4802139	Cc1cc(OCP(=O)(O)O)cc(C)c1Cc1ccc(O)c(Cc2ccccc2)c1	['Cholesterol Lowering', 'Liver-Selective', 'Thyroid Hormone Receptor Agonist']
{'alzheimer disease'}	[]	From the information provided: - True attributes (T): {'alzheimer disease'} - Predicted attributes (P): {} To compute True Positives (TP), False Positives (FP), and False Negatives (FN): 1. **True Positives (TP)** are the correctly predicted attributes. TP is the intersection of predicted attributes and true attributes. Since there are no predicted attributes that match the true attributes, TP = 0. 2. **False Positives (FP)** are the attributes that were predicted but are not true. Since there are no predicted attributes at all, FP = 0. 3. **False Negatives (FN)** are the true attributes that were not predicted. Since 'alzheimer disease' was not predicted, FN = 1. Thus, the values are: TP:0,FP:0,FN:1	0	0	1	CHEMBL4804173	Nc1c(F)ccc2cnc(-n3ccc4ccncc43)cc12	[]
{'type ii hypersensitivity reaction disease'}	['S1P1 Agonist']	To compute the true positives (TP), false positives (FP), and false negatives (FN) based on the given predicted and true attributes of the molecule, we need to analyze the overlap and differences between these sets. Predicted Attributes: {'S1P1 Agonist'} True Attributes: {'type ii hypersensitivity reaction disease'} 1. **True Positives (TP)**: These are attributes that are correctly predicted, i.e., they appear in both the predicted and true attribute sets. In this case, there are no attributes that appear in both sets. - TP = 0 2. **False Positives (FP)**: These are attributes that are predicted but are not true, i.e., they appear in the predicted set but not in the true set. Here, 'S1P1 Agonist' is predicted but it does not match any true attribute. - FP = 1 3. **False Negatives (FN)**: These are true attributes that were not predicted, i.e., they appear in the true set but not in the predicted set. 'type ii hypersensitivity reaction disease' is a true attribute but was not predicted. - FN = 1 Thus, the evaluation of the model's predictions against the true attributes is: 'TP:0,FP:1,FN:1'	0	1	1	CHEMBL5314492	CCCCCCCCCCn1cc(CCC(N)(CO)CO)nn1	['S1P1 Agonist']
{'endometriosis'}	['CCR1 Antagonist', 'Anti-Arthritis']	To compute the True Positives (TP), False Positives (FP), and False Negatives (FN) based on the given predictions and true attributes: 1. **True Positives (TP)**: These are attributes that are correctly predicted as being present. In this case, there are no attributes that are both in the predicted set and the true set. Therefore, TP = 0. 2. **False Positives (FP)**: These are attributes that are predicted to be present but are not actually present in the true attributes. The predicted attributes are 'CCR1 Antagonist' and 'Anti-Arthritis', neither of which is in the true attribute set ('endometriosis'). Therefore, FP = 2. 3. **False Negatives (FN)**: These are attributes that are true but were not predicted. The true attribute is 'endometriosis', which is not predicted in the set of 'CCR1 Antagonist' and 'Anti-Arthritis'. Therefore, FN = 1. Thus, the values are: 'TP:0,FP:2,FN:1'	0	2	1	CHEMBL535607	C[C@@H]1CN(Cc2ccc(F)cc2)CCN1C(=O)COc1ccc(Cl)cc1NC(N)=O.Cl	['CCR1 Antagonist', 'Anti-Arthritis']
{'medulloblastoma', 'metastatic melanoma', 'neoplasm', 'acute myeloid leukemia', 'melanoma', 'breast cancer', 'non-small cell lung carcinoma', 'metastatic prostate cancer', 'ependymoma', 'gliosarcoma'}	['Anticancer', 'Prodrug', 'Immunomodulator', 'IDO1 Inhibitor', 'Cancer Immunotherapy', 'IDO Inhibitor', 'TDO-2 Inhibitor', 'Immunotherapeutic', 'KMO Inhibitor', 'Indoleamine 2,3-Dioxygenase Inhibitor', 'Platelet Activation Inhibitor', 'IDO-1 Inhibitor', 'IDO2 Inhibitor', 'KAT II Inhibitor', 'hIDO1/hTDO Inhibitor', 'Immune-chemotherapy', 'Indoximod']	To evaluate the model's predictions against the ground-truth for the molecule, we need to determine the true positives (TP), false positives (FP), and false negatives (FN) based on the predicted and true attributes. **Predicted Attributes:** - Anticancer - Prodrug - Immunomodulator - IDO1 Inhibitor - Cancer Immunotherapy - IDO Inhibitor - TDO-2 Inhibitor - Immunotherapeutic - KMO Inhibitor - Indoleamine 2,3-Dioxygenase Inhibitor - Platelet Activation Inhibitor - IDO-1 Inhibitor - IDO2 Inhibitor - KAT II Inhibitor - hIDO1/hTDO Inhibitor - Immune-chemotherapy - Indoximod **True Attributes:** - Medulloblastoma - Metastatic melanoma - Neoplasm - Acute myeloid leukemia - Melanoma - Breast cancer - Non-small cell lung carcinoma - Metastatic prostate cancer - Ependymoma - Gliosarcoma **Analysis:** - **True Positives (TP)**: These are attributes correctly predicted by the model that are indeed true. From the list, none of the predicted attributes directly match the true attributes, which are specific types of cancers or conditions treated. However, if we consider broader implications, attributes like "Anticancer" and "Cancer Immunotherapy" could be considered true positives since they are general terms that encompass the treatment of cancers listed in the true attributes. - **False Positives (FP)**: These are attributes predicted by the model that are not true. Most of the predicted attributes fall into this category since they are specific types of inhibitors or treatments that are not explicitly listed in the true attributes. - **False Negatives (FN)**: These are true attributes not predicted by the model. All specific types of cancers listed are not predicted by the model, which instead focuses on mechanisms and broader categories. Given the broad nature of some predicted terms like "Anticancer" and "Cancer Immunotherapy," we can consider them as true positives. The rest of the predicted attributes are false positives as they do not directly correspond to the specific types of cancer listed. All specific cancer types listed in the true attributes are false negatives since they are not predicted by the model. **Calculation:** - TP: 2 (Anticancer, Cancer Immunotherapy) - FP: 15 (All other predicted attributes) - FN: 10 (All true attributes) **Conclusion:** 'TP:2,FP:15,FN:10'	2	15	10	CHEMBL571209	Cn1cc(C[C@@H](N)C(=O)O)c2ccccc21	['Anticancer', 'Prodrug', 'Immunomodulator', 'IDO1 Inhibitor', 'Cancer Immunotherapy', 'IDO Inhibitor', 'TDO-2 Inhibitor', 'Immunotherapeutic', 'KMO Inhibitor', 'Indoleamine 2,3-Dioxygenase Inhibitor', 'Platelet Activation Inhibitor', 'IDO-1 Inhibitor', 'IDO2 Inhibitor', 'KAT II Inhibitor', 'hIDO1/hTDO Inhibitor', 'Immune-chemotherapy', 'Indoximod']
{'psoriasis vulgaris', 'acute promyelocytic leukemia', 'acute myeloid leukemia', 'atopic eczema', 'anal neoplasm', 'psoriasis'}	[]	From the information provided: Predicted attributes of the molecule: '{[]}' (which means no attributes were predicted) True attributes of the molecule: '{{'psoriasis vulgaris', 'acute promyelocytic leukemia', 'acute myeloid leukemia', 'atopic eczema', 'anal neoplasm', 'psoriasis'}}' To compute TP (True Positives), FP (False Positives), and FN (False Negatives): - **True Positives (TP)**: These are the correctly predicted attributes. Since no attributes were predicted, TP = 0. - **False Positives (FP)**: These are the attributes predicted that are not true. Since no attributes were predicted, FP = 0. - **False Negatives (FN)**: These are the true attributes that were not predicted. Since none of the true attributes were predicted, FN is equal to the number of true attributes. The true attributes are 'psoriasis vulgaris', 'acute promyelocytic leukemia', 'acute myeloid leukemia', 'atopic eczema', 'anal neoplasm', 'psoriasis', which totals 6. Therefore, the values are: TP:0,FP:0,FN:6 Exact response format: 'TP:0,FP:0,FN:6'	0	0	6	CHEMBL599552	O=C1/C(=C2\Nc3ccccc3C2=O)Nc2ccccc21	[]
{'parkinson disease', 'huntington disease', 'cancer', 'nicotine dependence', 'schizophrenia', 'systemic lupus erythematosus', 'mental deterioration', 'sickle cell anemia', 'bipolar disorder', 'drug dependence', 'neuropathic pain', 'fibromyalgia', 'fragile x syndrome', 'ischemic stroke', 'open-angle glaucoma', 'substance abuse', 'psychosis', 'alzheimer disease', 'learning disability', 'gambling behaviour', 'asperger syndrome', 'pain', 'dementia', 'depressive disorder', 'brain neoplasm', 'amyotrophic lateral sclerosis', 'schizoaffective disorder', 'intracranial subdural hematoma', 'opioid dependence', 'alcohol abuse', 'alcohol drinking', 'cognitive impairment', 'gliosarcoma', 'glioblastoma multiforme', 'autism spectrum disorder', 'obsessive-compulsive disorder', 'alcohol dependence', 'migraine disorder', 'central nervous system disease', 'hair-pulling', 'autism', 'tension-type headache', 'multiple sclerosis', 'major depressive disorder', 'heroin dependence', 'central nervous system cancer', 'influenza', 'frontotemporal dementia', 'anxiety', 'obesity', 'cocaine dependence'}	[]	From the information provided: - Predicted attributes of the molecule: '{[]}' (which indicates no attributes were predicted) - True attributes of the molecule: '{{'parkinson disease', 'huntington disease', 'cancer', 'nicotine dependence', 'schizophrenia', 'systemic lupus erythematosus', 'mental deterioration', 'sickle cell anemia', 'bipolar disorder', 'drug dependence', 'neuropathic pain', 'fibromyalgia', 'fragile x syndrome', 'ischemic stroke', 'open-angle glaucoma', 'substance abuse', 'psychosis', 'alzheimer disease', 'learning disability', 'gambling behaviour', 'asperger syndrome', 'pain', 'dementia', 'depressive disorder', 'brain neoplasm', 'amyotrophic lateral sclerosis', 'schizoaffective disorder', 'intracranial subdural hematoma', 'opioid dependence', 'alcohol abuse', 'alcohol drinking', 'cognitive impairment', 'gliosarcoma', 'glioblastoma multiforme', 'autism spectrum disorder', 'obsessive-compulsive disorder', 'alcohol dependence', 'migraine disorder', 'central nervous system disease', 'hair-pulling', 'autism', 'tension-type headache', 'multiple sclerosis', 'major depressive disorder', 'heroin dependence', 'central nervous system cancer', 'influenza', 'frontotemporal dementia', 'anxiety', 'obesity', 'cocaine dependence'}}' Given this data: - True Positives (TP): The number of attributes correctly predicted by the model. Since no attributes were predicted, TP = 0. - False Positives (FP): The number of attributes incorrectly predicted by the model that are not true. Since no attributes were predicted, FP = 0. - False Negatives (FN): The number of true attributes that were not predicted by the model. Since all true attributes were not predicted, FN is equal to the number of true attributes. Count of true attributes = 50 (as listed in the true attributes set). Thus, the evaluation metrics are: TP:0,FP:0,FN:50	0	0	50	CHEMBL807	CC12CC3CC(C)(C1)CC(N)(C3)C2	[]
{'heart failure', 'hypertrophic cardiomyopathy', 'bipolar disorder', 'dilated cardiomyopathy', 'aortic stenosis', 'hepatitis c virus infection', 'substance abuse', 'atrial fibrillation', 'type 1 diabetes mellitus', 'severe acute respiratory syndrome', 'heart disease', 'peripheral neuropathy', 'cognitive impairment', 'type 2 diabetes mellitus', 'migraine with aura', 'covid-19', 'left ventricular hypertrophy', 'migraine disorder', "barrett's esophagus", 'essential hypertension', 'alcoholic liver disease', 'congestive heart failure', 'migraine without aura', 'methamphetamine dependence', 'hypertension', 'cardiovascular disease', 'cocaine dependence'}	['Hypotensive', 'Angiotensin Receptor Antagonist', 'AII Antagonist']	To compute the True Positives (TP), False Positives (FP), and False Negatives (FN) of the predicted attributes against the true attributes, we need to analyze the overlap and differences between the two sets. **Predicted Attributes:** 1. Hypotensive 2. Angiotensin Receptor Antagonist 3. AII Antagonist **True Attributes:** 1. heart failure 2. hypertrophic cardiomyopathy 3. bipolar disorder 4. dilated cardiomyopathy 5. aortic stenosis 6. hepatitis c virus infection 7. substance abuse 8. atrial fibrillation 9. type 1 diabetes mellitus 10. severe acute respiratory syndrome 11. heart disease 12. peripheral neuropathy 13. cognitive impairment 14. type 2 diabetes mellitus 15. migraine with aura 16. covid-19 17. left ventricular hypertrophy 18. migraine disorder 19. barrett's esophagus 20. essential hypertension 21. alcoholic liver disease 22. congestive heart failure 23. migraine without aura 24. methamphetamine dependence 25. hypertension 26. cardiovascular disease 27. cocaine dependence **Analysis:** - **True Positives (TP)**: These are correctly predicted attributes that match the true attributes. From the predicted attributes: - "Hypotensive" can be considered a match for "hypertension" and "essential hypertension" as these conditions are directly related to blood pressure, which hypotensive agents affect. - "Angiotensin Receptor Antagonist" and "AII Antagonist" are specific types of blood pressure medications that would be relevant for conditions like "hypertension" and "essential hypertension". They are also relevant in the treatment of some heart conditions like "heart failure" and "congestive heart failure". Therefore, TP can be considered as 2 (considering "hypotensive" and either "Angiotensin Receptor Antagonist" or "AII Antagonist" as they are essentially the same function). - **False Positives (FP)**: These are attributes predicted that do not match any true attributes. Since "Angiotensin Receptor Antagonist" and "AII Antagonist" are essentially the same and only match a subset of the true attributes, we count one of these as FP. Therefore, FP = 1. - **False Negatives (FN)**: These are true attributes that were not predicted. Since many conditions listed are not directly related to the predicted attributes (like "bipolar disorder", "covid-19", etc.), we count all true attributes not covered by the predictions. Since we have 27 true attributes and only 2 were matched by predictions, FN = 27 - 2 = 25. **Conclusion:** 'TP:2,FP:1,FN:25'	2	1	25	CHEMBL1016	CCOc1nc2cccc(C(=O)O)c2n1Cc1ccc(-c2ccccc2-c2nnn[nH]2)cc1	['Hypotensive', 'Angiotensin Receptor Antagonist', 'AII Antagonist']
{'chronic obstructive pulmonary disease'}	['Beta(3)-Adrenergic Agonist']	To compute the True Positives (TP), False Positives (FP), and False Negatives (FN) based on the given information: 1. **True Positives (TP)**: These are attributes that are correctly predicted and are indeed true. In this case, there are no attributes that are both in the predicted and true attributes list. Therefore, TP = 0. 2. **False Positives (FP)**: These are attributes that are predicted but are not true. The predicted attribute is "Beta(3)-Adrenergic Agonist," which does not appear in the true attributes list. Therefore, FP = 1. 3. **False Negatives (FN)**: These are true attributes that were not predicted. The true attribute is "chronic obstructive pulmonary disease," which does not appear in the predicted attributes list. Therefore, FN = 1. Thus, the evaluation of the model's prediction compared to the ground truth is: 'TP:0,FP:1,FN:1'	0	1	1	CHEMBL1084173	O=C(O)/C(=C/c1ccccc1)c1ccccc1.OCc1cc([C@@H](O)CNCCCCCCOCCOCc2c(Cl)cccc2Cl)ccc1O	['Beta(3)-Adrenergic Agonist']
{'open-angle glaucoma', 'glaucoma', 'exfoliation syndrome', 'ocular hypertension'}	['Antiglaucoma', 'Ocular Hypotensive']	To compute the True Positives (TP), False Positives (FP), and False Negatives (FN) of the predicted attributes against the true attributes, we need to analyze the overlap and differences between the sets. **Predicted Attributes:** - Antiglaucoma - Ocular Hypotensive **True Attributes:** - open-angle glaucoma - glaucoma - exfoliation syndrome - ocular hypertension **Analysis:** - **True Positives (TP)**: These are attributes that are correctly predicted. - "Antiglaucoma" can be considered a match for "open-angle glaucoma" and "glaucoma" since these are types of glaucoma conditions. - "Ocular Hypotensive" matches "ocular hypertension" as they both relate to the treatment or condition of high eye pressure. - Therefore, TP = 2 (one for "Antiglaucoma" and one for "Ocular Hypotensive"). - **False Positives (FP)**: These are attributes predicted but not present in the true attributes. - Both predicted attributes have corresponding true attributes, so FP = 0. - **False Negatives (FN)**: These are true attributes that were not predicted. - "exfoliation syndrome" was not predicted. - Therefore, FN = 1 (for "exfoliation syndrome"). Thus, the final counts are: 'TP:2,FP:0,FN:1'	2	0	1	CHEMBL1200799	CC(C)OC(=O)CCC/C=C\C[C@@H]1[C@@H](/C=C/[C@@H](O)COc2cccc(C(F)(F)F)c2)[C@H](O)C[C@@H]1O	['Antiglaucoma', 'Ocular Hypotensive']
{'duchenne muscular dystrophy', 'asthma', 'becker muscular dystrophy', 'abdominal aortic aneurysm'}	['Antiallergy']	To compute the True Positives (TP), False Positives (FP), and False Negatives (FN) based on the given predicted and true attributes of the molecule, we need to analyze the overlap and differences between these sets. **Predicted Attributes:** - Antiallergy **True Attributes:** - Duchenne muscular dystrophy - Asthma - Becker muscular dystrophy - Abdominal aortic aneurysm **True Positives (TP)**: These are the attributes that are correctly predicted as being present. Since "Antiallergy" is not listed among the true attributes, there are no true positives. - TP = 0 **False Positives (FP)**: These are the attributes that are predicted to be present but are not actually present in the true attributes. Since "Antiallergy" is not a true attribute, it is a false positive. - FP = 1 **False Negatives (FN)**: These are the attributes that are true but were not predicted. All the true attributes were not predicted. - FN = 4 (Duchenne muscular dystrophy, Asthma, Becker muscular dystrophy, Abdominal aortic aneurysm) Thus, the values are: 'TP:0,FP:1,FN:4'	0	1	4	CHEMBL1201198	Cc1cccn2c(=O)c(-c3nnn[nH]3)cnc12	['Antiallergy']
{'atrial fibrillation'}	['NLRP3 Inhibitor']	To compute the True Positives (TP), False Positives (FP), and False Negatives (FN) based on the given predicted and true attributes of the molecule, we need to analyze the overlap and differences between these sets. **Predicted Attributes:** - NLRP3 Inhibitor **True Attributes:** - atrial fibrillation **True Positives (TP)** are the correctly predicted attributes. In this case, there are no attributes that are both in the predicted and true sets. Therefore, TP = 0. **False Positives (FP)** are attributes that were predicted but are not true. Here, "NLRP3 Inhibitor" was predicted but is not a true attribute. Therefore, FP = 1. **False Negatives (FN)** are attributes that are true but were not predicted. "atrial fibrillation" is a true attribute but was not predicted. Therefore, FN = 1. Thus, the evaluation of the model's predictions is: 'TP:0,FP:1,FN:1'	0	1	1	CHEMBL1201729	CCCCc1oc2ccc(NS(C)(=O)=O)cc2c1C(=O)c1ccc(OCCCN(CCCC)CCCC)cc1.Cl	['NLRP3 Inhibitor']
{'hiv-1 infection', 'hiv infection', 'malaria', 'infection', 'amyotrophic lateral sclerosis', 'aids', 'viral disease'}	['HIV Integrase Inhibitor', 'Antiretroviral', 'Integrase Inhibitor', 'Hydrogen Sulfide Donor']	To compute the TP (True Positives), FP (False Positives), and FN (False Negatives) of the predicted attributes against the true attributes, we need to analyze the overlap and differences between the two sets. **Predicted Attributes:** 1. HIV Integrase Inhibitor 2. Antiretroviral 3. Integrase Inhibitor 4. Hydrogen Sulfide Donor **True Attributes:** 1. hiv-1 infection 2. hiv infection 3. malaria 4. infection 5. amyotrophic lateral sclerosis 6. aids 7. viral disease **Analysis:** - **True Positives (TP)**: These are attributes that are correctly predicted. - "HIV Integrase Inhibitor" and "Integrase Inhibitor" can be considered as TP since they are specific types of antiretrovirals used in the treatment of HIV, which aligns with "hiv-1 infection" and "hiv infection". - "Antiretroviral" is also a TP as it directly relates to the treatment of HIV/AIDS. - **False Positives (FP)**: These are attributes predicted but not true. - "Hydrogen Sulfide Donor" does not relate to any of the true attributes listed. - **False Negatives (FN)**: These are true attributes not predicted. - "malaria", "infection", "amyotrophic lateral sclerosis", "aids", "viral disease" are not covered by any of the predicted attributes. **Counting:** - TP: 3 (HIV Integrase Inhibitor, Integrase Inhibitor, Antiretroviral) - FP: 1 (Hydrogen Sulfide Donor) - FN: 5 (malaria, infection, amyotrophic lateral sclerosis, aids, viral disease) Therefore, the final counts are: 'TP:3,FP:1,FN:5'	3	1	5	CHEMBL1229211	C[C@@H]1CCO[C@H]2Cn3cc(C(=O)NCc4ccc(F)cc4F)c(=O)c(O)c3C(=O)N12	['HIV Integrase Inhibitor', 'Antiretroviral', 'Integrase Inhibitor', 'Hydrogen Sulfide Donor']
{'hemochromatosis', 'intracerebral hemorrhage', 'type 1 diabetes mellitus'}	['Histone Demethylase Inhibitor', 'Iron Chelating', 'Siderophore']	To compute the True Positives (TP), False Positives (FP), and False Negatives (FN) of the predicted attributes against the true attributes, we need to analyze the overlap and differences between the two sets. **Predicted Attributes:** 1. Histone Demethylase Inhibitor 2. Iron Chelating 3. Siderophore **True Attributes:** 1. hemochromatosis 2. intracerebral hemorrhage 3. type 1 diabetes mellitus **Analysis:** - **True Positives (TP)**: These are attributes that are correctly predicted. In this case, there is no direct overlap between the predicted and true attributes. However, "Iron Chelating" could be indirectly related to "hemochromatosis" since hemochromatosis involves iron overload and chelators could theoretically be used in treatment. Thus, we might consider "Iron Chelating" as a TP if we are considering indirect relationships. - **False Positives (FP)**: These are attributes that are predicted but not true. Since "Histone Demethylase Inhibitor" and "Siderophore" do not directly relate to any of the true attributes, they are FPs. - **False Negatives (FN)**: These are true attributes that were not predicted. Since none of the true attributes were directly predicted, all are FNs unless we consider the indirect relationship of "Iron Chelating" to "hemochromatosis". Given the indirect potential relationship: - TP: 1 (Iron Chelating) - FP: 2 (Histone Demethylase Inhibitor, Siderophore) - FN: 2 (intracerebral hemorrhage, type 1 diabetes mellitus) Thus, the final counts are: 'TP:1,FP:2,FN:2'	1	2	2	CHEMBL1234	CC(=O)N(O)CCCCCNC(=O)CCC(=O)N(O)CCCCCNC(=O)CCC(=O)N(O)CCCCCN.CS(=O)(=O)O	['Histone Demethylase Inhibitor', 'Iron Chelating', 'Siderophore']
{'bacterial disease'}	['Antibiotic']	To compute the True Positives (TP), False Positives (FP), and False Negatives (FN) based on the given predicted and true attributes of the molecule, we first need to identify the overlap and differences between these sets. Predicted Attributes: {'Antibiotic'} True Attributes: {'bacterial disease'} 1. **True Positives (TP)**: These are attributes that are correctly predicted. In this case, the attribute 'Antibiotic' is not directly labeled as 'bacterial disease', but antibiotics are indeed used to treat bacterial diseases. However, without explicit matching labels, we cannot count this as a TP unless the definition of TP is broadened to include functional implications. Assuming a strict interpretation, TP = 0. 2. **False Positives (FP)**: These are attributes that are predicted but not true. Since 'Antibiotic' does not exactly match 'bacterial disease' and assuming no broader functional interpretation is considered, FP = 1. 3. **False Negatives (FN)**: These are true attributes that were not predicted. Since 'bacterial disease' was not predicted, FN = 1. Thus, the counts are: TP:0,FP:1,FN:1 Final response: 'TP:0,FP:1,FN:1'	0	1	1	CHEMBL1237046	CN(C)[C@@H]1C(O)=C(C(=O)NCN2CCCC2)C(=O)[C@@]2(O)C(O)=C3C(=O)c4c(O)cccc4[C@@](C)(O)[C@H]3C[C@@H]12	['Antibiotic']
{'myocardial ischemia', 'macular degeneration', 'cataract', "crohn's disease", 'myocardial infarction'}	['sRBP-TTR Inhibitor']	To compute the True Positives (TP), False Positives (FP), and False Negatives (FN) for the predicted attributes of the molecule compared to the true attributes, we need to analyze the overlap and differences between the predicted and true sets. **Predicted Attributes:** - sRBP-TTR Inhibitor **True Attributes:** - myocardial ischemia - macular degeneration - cataract - crohn's disease - myocardial infarction **True Positives (TP)**: These are the attributes that are correctly predicted as being present. Since none of the predicted attributes match any of the true attributes, TP = 0. **False Positives (FP)**: These are the attributes that are predicted to be present but are not actually present in the true attributes. Since 'sRBP-TTR Inhibitor' is not a true attribute, FP = 1. **False Negatives (FN)**: These are the attributes that are true but were not predicted. All the true attributes were not predicted, so FN = 5 (myocardial ischemia, macular degeneration, cataract, crohn's disease, myocardial infarction). Therefore, the results are: 'TP:0,FP:1,FN:5'	0	1	5	CHEMBL1293	CC1=C(/C=C/C(C)=C/C=C/C(C)=C/C=C/C=C(C)/C=C/C=C(C)/C=C/C2=C(C)CCCC2(C)C)C(C)(C)CCC1	['sRBP-TTR Inhibitor']
{'psychosis', 'encephalopathy'}	[]	From the information provided: - Predicted attributes of the molecule: '{[]}' (which means no attributes were predicted) - True attributes of the molecule: '{{'psychosis', 'encephalopathy'}}' (which means the true attributes are 'psychosis' and 'encephalopathy') To compute TP (True Positives), FP (False Positives), and FN (False Negatives): 1. **True Positives (TP)**: These are the attributes that are correctly predicted by the model. Since the model predicted no attributes, TP = 0. 2. **False Positives (FP)**: These are the attributes that the model predicted incorrectly (i.e., attributes predicted that are not true). Since the model predicted no attributes, FP = 0. 3. **False Negatives (FN)**: These are the true attributes that the model failed to predict. Since the true attributes are 'psychosis' and 'encephalopathy' and the model predicted none, FN = 2 (one for each missed attribute). Thus, the values are: TP:0,FP:0,FN:2 Final response: 'TP:0,FP:0,FN:2'	0	0	2	CHEMBL1356	O=C([O-])c1ccccc1.[Na+]	[]
{'postmenopausal osteoporosis', 'glioblastoma multiforme', 'fibrosis', 'celiac disease', 'prostate cancer', 'ulcerative colitis', 'vitamin deficiency disorder', 'intracerebral hemorrhage', 'cardiovascular disease', 'cystic fibrosis', 'rheumatoid arthritis', 'chronic hepatitis b virus infection', 'osteoporosis', 'hemorrhage', 'chronic kidney disease'}	['Neuronal Differentiation', 'Mitochondrial Dysfunction Treatment']	To compute the True Positives (TP), False Positives (FP), and False Negatives (FN) of the predicted attributes against the true attributes, we need to analyze the overlap and differences between the two sets. **Predicted Attributes:** 1. Neuronal Differentiation 2. Mitochondrial Dysfunction Treatment **True Attributes:** 1. Postmenopausal osteoporosis 2. Glioblastoma multiforme 3. Fibrosis 4. Celiac disease 5. Prostate cancer 6. Ulcerative colitis 7. Vitamin deficiency disorder 8. Intracerebral hemorrhage 9. Cardiovascular disease 10. Cystic fibrosis 11. Rheumatoid arthritis 12. Chronic hepatitis B virus infection 13. Osteoporosis 14. Hemorrhage 15. Chronic kidney disease **Analysis:** - **True Positives (TP)**: These are the attributes correctly predicted by the model that are indeed true. In this case, there are no predicted attributes that match any of the true attributes. Thus, TP = 0. - **False Positives (FP)**: These are the attributes predicted by the model that are not true. Both predicted attributes ('Neuronal Differentiation' and 'Mitochondrial Dysfunction Treatment') do not appear in the list of true attributes. Thus, FP = 2. - **False Negatives (FN)**: These are the true attributes that were not predicted by the model. Since none of the true attributes were predicted, all 15 true attributes are false negatives. Thus, FN = 15. Therefore, the results are: 'TP:0,FP:2,FN:15'	0	2	15	CHEMBL1550	CC1=C(C/C=C(\C)CCC[C@H](C)CCC[C@H](C)CCCC(C)C)C(=O)c2ccccc2C1=O	['Neuronal Differentiation', 'Mitochondrial Dysfunction Treatment']
{'aspergillosis'}	['CD47-SIRPAlpha Modulator', 'Phagocytosis Enhancer']	To compute the True Positives (TP), False Positives (FP), and False Negatives (FN) based on the given predicted and true attributes of the molecule, we need to analyze the overlap and differences between these sets. **Predicted Attributes:** - CD47-SIRPAlpha Modulator - Phagocytosis Enhancer **True Attributes:** - aspergillosis **True Positives (TP)** are the correctly predicted attributes. In this case, there are no attributes that are both in the predicted set and the true set. Therefore, TP = 0. **False Positives (FP)** are the attributes that were predicted but are not true. Both predicted attributes ('CD47-SIRPAlpha Modulator' and 'Phagocytosis Enhancer') do not appear in the true attributes. Therefore, FP = 2. **False Negatives (FN)** are the true attributes that were not predicted. The attribute 'aspergillosis' was not predicted. Therefore, FN = 1. Thus, the evaluation of the model's predictions is: 'TP:0,FP:2,FN:1'	0	2	1	CHEMBL16225	c1cc[nH]c1	['CD47-SIRPAlpha Modulator', 'Phagocytosis Enhancer']
{'cancer', 'peripheral arterial disease', 'cirrhosis of liver', 'ovarian cancer', 'prostate cancer', 'liver disease', 'metastasis', 'colorectal carcinoma', 'intermittent vascular claudication', 'chronic kidney disease', 'breast cancer', 'non-small cell lung carcinoma', 'prostate adenocarcinoma'}	[]	From the information provided: - Predicted attributes of the molecule: '{[]}' (which appears to be an empty set) - True attributes of the molecule: '{{'cancer', 'peripheral arterial disease', 'cirrhosis of liver', 'ovarian cancer', 'prostate cancer', 'liver disease', 'metastasis', 'colorectal carcinoma', 'intermittent vascular claudication', 'chronic kidney disease', 'breast cancer', 'non-small cell lung carcinoma', 'prostate adenocarcinoma'}}' To compute TP (True Positives), FP (False Positives), and FN (False Negatives): 1. **True Positives (TP)**: These are the correctly predicted attributes. Since the predicted set is empty, there are no true positives. 2. **False Positives (FP)**: These are the attributes that were predicted but are not true. Again, since the predicted set is empty, there are no false positives. 3. **False Negatives (FN)**: These are the true attributes that were not predicted. Since all true attributes were not predicted, the count of false negatives is equal to the number of true attributes. Counting the true attributes, we have: - 'cancer', 'peripheral arterial disease', 'cirrhosis of liver', 'ovarian cancer', 'prostate cancer', 'liver disease', 'metastasis', 'colorectal carcinoma', 'intermittent vascular claudication', 'chronic kidney disease', 'breast cancer', 'non-small cell lung carcinoma', 'prostate adenocarcinoma' There are 13 true attributes. Thus, the results are: - TP: 0 - FP: 0 - FN: 13 Final response: 'TP:0,FP:0,FN:13'	0	0	13	CHEMBL1628688	COc1nc(C)cnc1NS(=O)(=O)c1cccnc1-c1ccc(-c2nnco2)cc1	[]
{'antiphospholipid syndrome', 'systemic lupus erythematosus', 'lung disease', 'x-linked alport syndrome', 'coronavirus infectious disease', 'interstitial lung disease', 'covid-19', 'rheumatic disease', 'pancreatic carcinoma', 'rheumatoid arthritis', 'cutaneous melanoma', 'malaria', 'cutaneous lupus erythematosus', 'cholangiocarcinoma'}	['Antimalarial', 'Antiplasmodial', 'Spasmolytic']	To compute the True Positives (TP), False Positives (FP), and False Negatives (FN) of the predicted attributes against the true attributes, we need to analyze the overlap and differences between the two sets. **Predicted Attributes:** - Antimalarial - Antiplasmodial - Spasmolytic **True Attributes:** - antiphospholipid syndrome - systemic lupus erythematosus - lung disease - x-linked alport syndrome - coronavirus infectious disease - interstitial lung disease - covid-19 - rheumatic disease - pancreatic carcinoma - rheumatoid arthritis - cutaneous melanoma - malaria - cutaneous lupus erythematosus - cholangiocarcinoma **Analysis:** - **True Positives (TP)**: These are attributes that are correctly predicted. From the predicted attributes, "Antimalarial" matches with "malaria" in the true attributes. Thus, TP = 1. - **False Positives (FP)**: These are attributes that are predicted but not present in the true attributes. "Antiplasmodial" and "Spasmolytic" do not appear in the true attributes list. Thus, FP = 2. - **False Negatives (FN)**: These are attributes that are true but not predicted. All true attributes except "malaria" were not predicted. Thus, FN = 13 (total true attributes - 1 TP). Therefore, the results are: 'TP:1,FP:2,FN:13'	1	2	13	CHEMBL1690	CCN(CCO)CCCC(C)Nc1ccnc2cc(Cl)ccc12.O=S(=O)(O)O	['Antimalarial', 'Antiplasmodial', 'Spasmolytic']
{'migraine disorder', 'tourette syndrome'}	['Anticonvulsive', 'Anxiolytic', 'GABA A Modulator', 'GABA-A Receptor Ligand', 'GABA A Receptor Agonist', 'Anesthetic', 'VGLUT Inhibitor', 'GABAergic', 'GABA(A) Receptor Potentiator', '11Beta-hydroxylase Inhibitor', 'GABA(A) Receptor Inhibitor', 'Neuroactive Steroid', 'GABA(A) Positive Modulator']	To evaluate the model's predictions against the ground-truth attributes of the molecule, we need to identify the true positives (TP), false positives (FP), and false negatives (FN). **True Positives (TP)**: These are attributes that are correctly predicted by the model and are present in the ground-truth data. However, from the provided data, there are no overlapping attributes between the predicted and true attributes. Therefore, TP = 0. **False Positives (FP)**: These are attributes predicted by the model that are not present in the ground-truth data. Since none of the predicted attributes match the true attributes, all predicted attributes are false positives. The predicted attributes are 13 in total. Therefore, FP = 13. **False Negatives (FN)**: These are attributes that are true but were not predicted by the model. The true attributes listed are "migraine disorder" and "tourette syndrome," neither of which were predicted by the model. Therefore, FN = 2. Thus, the evaluation of the model's predictions is: 'TP:0,FP:13,FN:2'	0	13	2	CHEMBL2057301	CC(=O)[C@H]1CC[C@H]2[C@@H]3CC[C@H]4C[C@@H](O)CC[C@]4(C)[C@H]3CC[C@]12C	['Anticonvulsive', 'Anxiolytic', 'GABA A Modulator', 'GABA-A Receptor Ligand', 'GABA A Receptor Agonist', 'Anesthetic', 'VGLUT Inhibitor', 'GABAergic', 'GABA(A) Receptor Potentiator', '11Beta-hydroxylase Inhibitor', 'GABA(A) Receptor Inhibitor', 'Neuroactive Steroid', 'GABA(A) Positive Modulator']
{'obesity'}	[]	In this scenario, we are given the predicted attributes of a molecule as an empty set '{[]}', and the true attributes as '{'obesity'}'. - True Positives (TP): These are the correctly predicted attributes. Since the prediction did not include any attributes, there are no true positives. TP = 0. - False Positives (FP): These are attributes that were predicted but are not true. Since no attributes were predicted, there are no false positives. FP = 0. - False Negatives (FN): These are true attributes that were not predicted. The attribute 'obesity' was not predicted. FN = 1. Therefore, the evaluation of the prediction is: 'TP:0,FP:0,FN:1'	0	0	1	CHEMBL2062163	C[C@H]1[C@H](c2ccccc2)OCCN1C.O=C(O)C(O)C(O)C(=O)O	[]
{'cataract', 'atopic eczema', 'dry eye syndrome', 'eye disease', 'psoriasis', 'allergic conjunctivitis'}	['Anti-Inflammatory', 'Glucocorticoid Agonist', 'GR Agonist']	To compute the true positives (TP), false positives (FP), and false negatives (FN) of the predicted attributes against the true attributes, we need to analyze the overlap and differences between the two sets. **Predicted Attributes:** - Anti-Inflammatory - Glucocorticoid Agonist - GR Agonist **True Attributes:** - cataract - atopic eczema - dry eye syndrome - eye disease - psoriasis - allergic conjunctivitis **Analysis:** - **True Positives (TP)**: These are attributes that are correctly predicted. Since none of the predicted attributes directly match any of the true attributes, TP = 0. - **False Positives (FP)**: These are attributes that are predicted but not true. All the predicted attributes ('Anti-Inflammatory', 'Glucocorticoid Agonist', 'GR Agonist') do not appear in the true attributes list. Therefore, FP = 3. - **False Negatives (FN)**: These are true attributes that were not predicted. Since none of the true attributes were predicted, FN = 6 (the number of true attributes). Thus, the results are: 'TP:0,FP:3,FN:6'	0	3	6	CHEMBL2103876	Cc1ccc2c(NC[C@](O)(CC(C)(C)c3cc(F)cc4c3OCC4)C(F)(F)F)cccc2n1	['Anti-Inflammatory', 'Glucocorticoid Agonist', 'GR Agonist']
{'alcohol dependence'}	['Opioid Antagonist']	To compute the True Positives (TP), False Positives (FP), and False Negatives (FN) based on the given predicted and true attributes of the molecule, we analyze the overlap and differences between these sets. Predicted Attributes: {'Opioid Antagonist'} True Attributes: {'alcohol dependence'} 1. **True Positives (TP)**: These are attributes that are correctly predicted as being present. In this case, there are no attributes that are both in the predicted set and the true set. Thus, TP = 0. 2. **False Positives (FP)**: These are attributes that are predicted to be present but are not actually true. 'Opioid Antagonist' is predicted but not a true attribute. Thus, FP = 1. 3. **False Negatives (FN)**: These are true attributes that were not predicted. 'alcohol dependence' is a true attribute but was not predicted. Thus, FN = 1. Therefore, the evaluation of the prediction is: 'TP:0,FP:1,FN:1'	0	1	1	CHEMBL2103878	NC(=O)c1ccc(Oc2ccc(CNCCC3CCOCC3)cc2F)nc1	['Opioid Antagonist']
{'rheumatoid arthritis', 'osteoarthritis'}	['cPLA(2) Inhibitor']	To compute the true positives (TP), false positives (FP), and false negatives (FN) for the predicted attributes of the molecule, we need to compare the predicted attributes with the true attributes. **Predicted Attributes:** - cPLA(2) Inhibitor **True Attributes:** - Rheumatoid arthritis - Osteoarthritis **Analysis:** - **True Positives (TP)**: These are attributes that are correctly predicted as being present. Since "cPLA(2) Inhibitor" is not explicitly listed as a true attribute, but if we consider that cPLA(2) inhibitors are often used in the treatment of inflammatory diseases such as rheumatoid arthritis, it could be argued that the prediction is relevant. However, without explicit confirmation that "cPLA(2) Inhibitor" is a recognized attribute for this molecule in treating these conditions, we cannot count it as a TP. Thus, TP = 0. - **False Positives (FP)**: These are attributes that are predicted but not true. Since "cPLA(2) Inhibitor" is not listed as a true attribute for the molecule, and assuming no implicit link is accepted without explicit evidence, it is a FP. Thus, FP = 1. - **False Negatives (FN)**: These are true attributes that were not predicted. Both "rheumatoid arthritis" and "osteoarthritis" are true attributes that were not predicted by the model. Thus, FN = 2. Therefore, the counts are: 'TP:0,FP:1,FN:2'	0	1	2	CHEMBL2104969	O=C(O)c1ccc(CCCc2c(CCNS(=O)(=O)Cc3ccccc3C(F)(F)F)n(C(c3ccccc3)c3ccccc3)c3ccc(Cl)cc23)cc1	['cPLA(2) Inhibitor']
{'seizure', 'photosensitive epilepsy'}	[]	From the given data: Predicted attributes: {} True attributes: {'seizure', 'photosensitive epilepsy'} True Positives (TP) are the correctly predicted attributes. Since the predicted attributes are empty, there are no true positives. False Positives (FP) are the attributes that were predicted but are not true. Since the predicted attributes are empty, there are no false positives. False Negatives (FN) are the true attributes that were not predicted. Since 'seizure' and 'photosensitive epilepsy' were not predicted, there are two false negatives. Thus, the counts are: TP: 0 FP: 0 FN: 2 Final response: 'TP:0,FP:0,FN:2'	0	0	2	CHEMBL2106217	CCNC(C)Cc1cccc(C(F)(F)F)c1.Cl	[]
{'seasonal allergic rhinitis', 'preeclampsia', 'cognitive impairment', 'blood coagulation disease', 'nasal congestion', 'pain', 'cardiovascular disease', 'common cold', 'asthma', 'obesity', 'hemorrhage', 'hypotension'}	[]	The predicted attributes of the molecule are given as an empty set: '{[]}', which means there are no predicted attributes. The true attributes of the molecule are given as: '{{'seasonal allergic rhinitis', 'preeclampsia', 'cognitive impairment', 'blood coagulation disease', 'nasal congestion', 'pain', 'cardiovascular disease', 'common cold', 'asthma', 'obesity', 'hemorrhage', 'hypotension'}}' Since there are no predicted attributes, there are no true positives (TP) or false positives (FP). All the true attributes are false negatives (FN) because none of them were predicted. Count of true attributes = 12 (all are false negatives) Thus, the results are: 'TP:0,FP:0,FN:12'	0	0	12	CHEMBL211456	CN[C@@H](C)[C@H](O)c1ccccc1	[]
{'hiv infection'}	['Antiviral', 'HIV Integrase Inhibitor', 'RNase H Inhibitor']	To compute the True Positives (TP), False Positives (FP), and False Negatives (FN) from the given data: 1. **True Positives (TP)**: These are attributes that are correctly predicted and are indeed true. From the predicted attributes 'Antiviral', 'HIV Integrase Inhibitor', and 'RNase H Inhibitor', the attribute 'Antiviral' can be considered a TP since it is a general category that includes 'hiv infection' treatment. 2. **False Positives (FP)**: These are attributes that are predicted but are not true. 'HIV Integrase Inhibitor' and 'RNase H Inhibitor' are specific mechanisms of action against HIV, but since the true attributes only mention 'hiv infection' without specifying the mechanism, these predictions are not confirmed as true and thus are FPs. 3. **False Negatives (FN)**: These are attributes that are true but were not predicted. Since the true attribute is 'hiv infection' and the prediction included 'Antiviral', which generally covers HIV treatment, there are no specific attributes missing from the predictions that are mentioned in the true attributes. Therefore, the counts are: - TP: 1 (Antiviral) - FP: 2 (HIV Integrase Inhibitor, RNase H Inhibitor) - FN: 0 Final response: 'TP:1,FP:2,FN:0'	1	2	0	CHEMBL218227	O=C(/C=C(\O)c1nc[nH]n1)c1ccc(Cc2ccc(F)cc2)o1	['Antiviral', 'HIV Integrase Inhibitor', 'RNase H Inhibitor']
{'malignant colon neoplasm', 'cancer', 'ovarian cancer', 'cutaneous melanoma', 'renal cell carcinoma', 'rectum cancer', 'breast neoplasm', 'prostate adenocarcinoma', 'non-small cell lung carcinoma', 'liver cancer'}	['Anticancer', 'KSP Inhibitor', 'Eg5 Inhibitor', 'Anti-Mitotic']	To compute the true positives (TP), false positives (FP), and false negatives (FN) of the predicted attributes against the true attributes, we need to understand the relationship between the predicted and true attributes: **Predicted Attributes:** 1. Anticancer 2. KSP Inhibitor 3. Eg5 Inhibitor 4. Anti-Mitotic **True Attributes:** - malignant colon neoplasm - cancer - ovarian cancer - cutaneous melanoma - renal cell carcinoma - rectum cancer - breast neoplasm - prostate adenocarcinoma - non-small cell lung carcinoma - liver cancer **Analysis:** - **Anticancer**: This is a general term that can be applied to any compound that acts against cancer. Since the true attributes list various specific types of cancer, this prediction aligns well with the true attributes. **(TP)** - **KSP Inhibitor**: KSP (kinesin spindle protein) inhibitors are a class of anti-mitotic agents that inhibit the function of a specific protein essential for cell division. This function is relevant to cancer treatment, particularly in rapidly dividing tumor cells. **(TP)** - **Eg5 Inhibitor**: Eg5 (also known as kinesin-like protein KIF11) is another kinesin motor protein that is essential for mitosis. Inhibitors of Eg5, like KSP inhibitors, are considered anti-mitotic and relevant for cancer treatment. **(TP)** - **Anti-Mitotic**: Anti-mitotic agents are drugs that interfere with mitosis (cell division). These are typically used to treat cancer by preventing the proliferation of cancer cells. **(TP)** **True Positives (TP):** All predicted attributes (Anticancer, KSP Inhibitor, Eg5 Inhibitor, Anti-Mitotic) are relevant to the treatment of cancer, which is consistent with the true attributes that list various types of cancer. **False Positives (FP):** There are no predicted attributes that are irrelevant to the true attributes, as all predictions relate to cancer treatment. **False Negatives (FN):** There are no specific predictions for each type of cancer listed in the true attributes (e.g., specific treatments for malignant colon neoplasm, ovarian cancer, etc.), but the general category of anticancer covers these, so we consider there to be no false negatives in this context. **Conclusion:** TP:4,FP:0,FN:0	4	0	0	CHEMBL228814	Cc1ccc(C(=O)N(CCCN)[C@@H](c2nc3cc(Cl)ccc3c(=O)n2Cc2ccccc2)C(C)C)cc1	['Anticancer', 'KSP Inhibitor', 'Eg5 Inhibitor', 'Anti-Mitotic']
{'hiv-1 infection', 'hiv infection', 'hepatitis b virus infection', 'chronic hepatitis b virus infection', 'aids'}	[]	From the information provided: Predicted attributes of the molecule: '{[]}' (which means no attributes were predicted) True attributes of the molecule: '{{'hiv-1 infection', 'hiv infection', 'hepatitis b virus infection', 'chronic hepatitis b virus infection', 'aids'}}' To compute TP (True Positives), FP (False Positives), and FN (False Negatives): 1. **True Positives (TP)**: These are the correctly predicted attributes. Since no attributes were predicted, TP = 0. 2. **False Positives (FP)**: These are the attributes that were predicted but are not true. Since no attributes were predicted, FP = 0. 3. **False Negatives (FN)**: These are the true attributes that were not predicted. Since none of the true attributes were predicted, FN is equal to the number of true attributes. The true attributes are 'hiv-1 infection', 'hiv infection', 'hepatitis b virus infection', 'chronic hepatitis b virus infection', 'aids', so FN = 5. Therefore, the results are: 'TP:0,FP:0,FN:5'	0	0	5	CHEMBL2364637	CC(C)OC(=O)[C@H](C)N[P@](=O)(CO[C@H](C)Cn1cnc2c(N)ncnc21)Oc1ccccc1.CC(C)OC(=O)[C@H](C)N[P@](=O)(CO[C@H](C)Cn1cnc2c(N)ncnc21)Oc1ccccc1.O=C(O)/C=C/C(=O)O	[]
{'systemic lupus erythematosus', 'plasmodium falciparum malaria', 'fever', 'malaria', 'plasmodium vivax malaria', 'non-small cell lung carcinoma'}	['Anticancer', 'Cytotoxic', 'Antibiotic', 'Antitumor', 'Anti-Inflammatory', 'Antiviral', 'Antimalarial', 'Anti-Tuberculosis', 'Antifungal', 'Apoptosis Inducer', 'Antimicrobial', 'Anti-mycobacterial', 'Anti-Cancer', 'Anti-Leishmanial', 'Antiplasmodial', 'Anti-Trypanosomal', 'Histone Deacetylase Inhibitor', 'Antiparasitic', 'Anti-Angiogenic', 'Apoptosis', 'Trypanocidal', 'Biofilm Inhibitor', 'Immunosuppressive', 'Growth Inhibitor', 'HMG-CoA Reductase Inhibitor', 'Chemosensitizer', 'Anti-Malaria', 'Iron Chelating', 'HDAC1/2 Inhibitor', 'DNA Topoisomerase I Inhibitor', 'Mycobacterium tuberculosis Inhibitor', 'Aminopeptidase A Inhibitor', 'Phosphodiesterase Inhibitor', 'NO-Donor', 'Cholesterol Synthesis Inhibitor', 'Mitochondrial-Targeting', 'Falcipain Inhibitor', 'DNA Methyltransferase Inhibitor', 'Anti-HCMV', 'Antileukemia', 'Anti-HSV-1', 'NDH-2 Inhibitor', 'CYP3A4 Inducer', 'Dual-Stage', 'PfNDH2 Inhibitor', 'Hypercholesterolemia', 'ROS', 'CYP2B1 Inducer']	To compute the True Positives (TP), False Positives (FP), and False Negatives (FN) of the predicted attributes against the true attributes, we need to identify which predicted attributes correctly match the true attributes (TP), which predicted attributes are incorrect (FP), and which true attributes were not predicted (FN). **True Attributes:** - systemic lupus erythematosus - plasmodium falciparum malaria - fever - malaria - plasmodium vivax malaria - non-small cell lung carcinoma **Predicted Attributes:** - Anticancer - Cytotoxic - Antibiotic - Antitumor - Anti-Inflammatory - Antiviral - Antimalarial - Anti-Tuberculosis - Antifungal - Apoptosis Inducer - Antimicrobial - Anti-mycobacterial - Anti-Cancer - Anti-Leishmanial - Antiplasmodial - Anti-Trypanosomal - Histone Deacetylase Inhibitor - Antiparasitic - Anti-Angiogenic - Apoptosis - Trypanocidal - Biofilm Inhibitor - Immunosuppressive - Growth Inhibitor - HMG-CoA Reductase Inhibitor - Chemosensitizer - Anti-Malaria - Iron Chelating - HDAC1/2 Inhibitor - DNA Topoisomerase I Inhibitor - Mycobacterium tuberculosis Inhibitor - Aminopeptidase A Inhibitor - Phosphodiesterase Inhibitor - NO-Donor - Cholesterol Synthesis Inhibitor - Mitochondrial-Targeting - Falcipain Inhibitor - DNA Methyltransferase Inhibitor - Anti-HCMV - Antileukemia - Anti-HSV-1 - NDH-2 Inhibitor - CYP3A4 Inducer - Dual-Stage - PfNDH2 Inhibitor - Hypercholesterolemia - ROS - CYP2B1 Inducer **Analysis:** - **True Positives (TP)**: Attributes that are correctly predicted and match the true attributes. - Antimalarial (matches with malaria) - Anti-Malaria (matches with malaria) - Antiplasmodial (matches with plasmodium falciparum malaria and plasmodium vivax malaria) - **False Positives (FP)**: All other predicted attributes that do not match any of the true attributes. - **False Negatives (FN)**: True attributes that were not predicted. - systemic lupus erythematosus - fever - non-small cell lung carcinoma **Counting:** - TP: 3 (Antimalarial, Anti-Malaria, Antiplasmodial) - FP: Total predicted attributes (48) - TP (3) = 45 - FN: Total true attributes (6) - TP (3) = 3 **Final Response:** 'TP:3,FP:45,FN:3'	3	45	3	CHEMBL252518	C[C@H]1[C@@H](O)O[C@@H]2O[C@]3(C)CC[C@H]4[C@H](C)CC[C@@H]1[C@@]24OO3	['Anticancer', 'Cytotoxic', 'Antibiotic', 'Antitumor', 'Anti-Inflammatory', 'Antiviral', 'Antimalarial', 'Anti-Tuberculosis', 'Antifungal', 'Apoptosis Inducer', 'Antimicrobial', 'Anti-mycobacterial', 'Anti-Cancer', 'Anti-Leishmanial', 'Antiplasmodial', 'Anti-Trypanosomal', 'Histone Deacetylase Inhibitor', 'Antiparasitic', 'Anti-Angiogenic', 'Apoptosis', 'Trypanocidal', 'Biofilm Inhibitor', 'Immunosuppressive', 'Growth Inhibitor', 'HMG-CoA Reductase Inhibitor', 'Chemosensitizer', 'Anti-Malaria', 'Iron Chelating', 'HDAC1/2 Inhibitor', 'DNA Topoisomerase I Inhibitor', 'Mycobacterium tuberculosis Inhibitor', 'Aminopeptidase A Inhibitor', 'Phosphodiesterase Inhibitor', 'NO-Donor', 'Cholesterol Synthesis Inhibitor', 'Mitochondrial-Targeting', 'Falcipain Inhibitor', 'DNA Methyltransferase Inhibitor', 'Anti-HCMV', 'Antileukemia', 'Anti-HSV-1', 'NDH-2 Inhibitor', 'CYP3A4 Inducer', 'Dual-Stage', 'PfNDH2 Inhibitor', 'Hypercholesterolemia', 'ROS', 'CYP2B1 Inducer']
{'adrenal cortex carcinoma', 'ovarian cancer', 'neuropathic pain', 'breast cancer', 'non-small cell lung carcinoma', 'lung cancer'}	['P-glycoprotein Inhibitor', 'MDR-Reversal', 'P-gp Modulator', 'Multidrug Resistance Reversal', 'MDR-Modulator', 'BCRP Inhibitor', 'MRP1 Inhibitor', 'ABCB1 Inhibitor', 'Cytotoxicity', 'ABCG2 Modulator', 'Reversal Agent', 'Pgp-ATPase Stimulator', 'P-gp/BCRP Inhibitor']	To evaluate the model's predictions against the ground-truth attributes of the molecule, we need to determine the True Positives (TP), False Positives (FP), and False Negatives (FN). **True Positives (TP)** are attributes correctly predicted by the model that are indeed true. **False Positives (FP)** are attributes predicted by the model that are not true. **False Negatives (FN)** are true attributes not predicted by the model. **Predicted Attributes:** - P-glycoprotein Inhibitor - MDR-Reversal - P-gp Modulator - Multidrug Resistance Reversal - MDR-Modulator - BCRP Inhibitor - MRP1 Inhibitor - ABCB1 Inhibitor - Cytotoxicity - ABCG2 Modulator - Reversal Agent - Pgp-ATPase Stimulator - P-gp/BCRP Inhibitor **True Attributes:** - adrenal cortex carcinoma - ovarian cancer - neuropathic pain - breast cancer - non-small cell lung carcinoma - lung cancer **Analysis:** - **True Positives (TP):** None of the predicted attributes directly match any of the true attributes. Therefore, TP = 0. - **False Positives (FP):** All predicted attributes are related to drug resistance mechanisms or modulatory effects on drug transporters and do not directly relate to the specific diseases listed as true attributes. Therefore, FP = 13 (all predicted attributes). - **False Negatives (FN):** All true attributes are specific types of diseases or conditions that the molecule is associated with, none of which are predicted by the model. Therefore, FN = 6 (all true attributes). Thus, the evaluation results in: 'TP:0,FP:13,FN:6'	0	13	6	CHEMBL348475	COc1cc2c(cc1OC)CN(CCc1ccc(NC(=O)c3cc(OC)c(OC)cc3NC(=O)c3cnc4ccccc4c3)cc1)CC2	['P-glycoprotein Inhibitor', 'MDR-Reversal', 'P-gp Modulator', 'Multidrug Resistance Reversal', 'MDR-Modulator', 'BCRP Inhibitor', 'MRP1 Inhibitor', 'ABCB1 Inhibitor', 'Cytotoxicity', 'ABCG2 Modulator', 'Reversal Agent', 'Pgp-ATPase Stimulator', 'P-gp/BCRP Inhibitor']
{'glaucoma'}	['Ocular Hypotensive', 'EP2 Agonist']	To compute the True Positives (TP), False Positives (FP), and False Negatives (FN) from the given data: 1. **True Positives (TP)**: These are attributes that are correctly predicted and are also in the true attributes. - From the predicted attributes 'Ocular Hypotensive' and 'EP2 Agonist', 'Ocular Hypotensive' can be considered a TP since it is related to the treatment of glaucoma, which is the true attribute. 'EP2 Agonist' might not directly imply glaucoma treatment but could be related to mechanisms affecting intraocular pressure, which is relevant in glaucoma treatment. However, without explicit mention in the true attributes, it's safer to not count it as TP. 2. **False Positives (FP)**: These are attributes that are predicted but not present in the true attributes. - 'EP2 Agonist' is not mentioned in the true attributes and does not directly imply 'glaucoma'. Therefore, it is considered a FP. 3. **False Negatives (FN)**: These are attributes that are true but not predicted. - The true attribute 'glaucoma' is not directly predicted. However, since 'Ocular Hypotensive' is a treatment approach for glaucoma, it might cover part of the true attribute. There are no other specific treatments or attributes mentioned in the true attributes that are missing from the predictions. Based on the analysis: - TP: 1 (Ocular Hypotensive) - FP: 1 (EP2 Agonist) - FN: 0 (since 'glaucoma' is indirectly covered by 'Ocular Hypotensive') Therefore, the response is: 'TP:1,FP:1,FN:0'	1	1	0	CHEMBL3707245	O=C(O)CNc1cccc(CN(Cc2ccc(-n3cccn3)cc2)S(=O)(=O)c2cccnc2)n1	['Ocular Hypotensive', 'EP2 Agonist']
{'schizophrenia'}	['D3-Receptor Antagonist']	To compute the TP (True Positive), FP (False Positive), and FN (False Negative) values for the predicted attributes against the true attributes, we need to analyze the overlap and differences between the two sets. 1. **True Attributes (Ground Truth)**: {'schizophrenia'} 2. **Predicted Attributes**: {'D3-Receptor Antagonist'} **True Positives (TP)**: These are attributes that are correctly predicted as being present. In this case, there is no direct mention of 'D3-Receptor Antagonist' as a treatment or attribute directly linked to 'schizophrenia' in the true attributes. Therefore, there are no true positives. - TP = 0 **False Positives (FP)**: These are attributes that are predicted to be present but are not in the true attributes. 'D3-Receptor Antagonist' is predicted but not listed under the true attributes. - FP = 1 **False Negatives (FN)**: These are attributes that are true but not predicted. 'schizophrenia' is a true attribute but not predicted by the model. - FN = 1 Thus, the evaluation of the model's prediction is: 'TP:0,FP:1,FN:1'	0	1	1	CHEMBL439338	CC(C)(C)c1nc(N2CCN(CCCSc3nccc(O)n3)CC2)cc(C(F)(F)F)n1	['D3-Receptor Antagonist']
{'acute kidney injury', 'hypertension', 'diabetic foot'}	['5-HT2A Receptor Antagonist', '5-HT2A Receptor Ligand', 'Serotonin Receptor', 'Glioblastoma Treatment']	To compute the True Positives (TP), False Positives (FP), and False Negatives (FN) from the given data: 1. **True Positives (TP)**: These are the attributes that are correctly predicted by the model. In this case, there are no attributes that appear in both the predicted and true attributes lists. Therefore, TP = 0. 2. **False Positives (FP)**: These are the attributes that the model predicted but are not actually true for the molecule. All the predicted attributes ('5-HT2A Receptor Antagonist', '5-HT2A Receptor Ligand', 'Serotonin Receptor', 'Glioblastoma Treatment') do not appear in the true attributes list. Therefore, FP = 4. 3. **False Negatives (FN)**: These are the true attributes that the model failed to predict. All the true attributes ('acute kidney injury', 'hypertension', 'diabetic foot') were not predicted by the model. Therefore, FN = 3. Thus, the results are: 'TP:0,FP:4,FN:3'	0	4	3	CHEMBL51	O=C(c1ccc(F)cc1)C1CCN(CCn2c(=O)[nH]c3ccccc3c2=O)CC1	['5-HT2A Receptor Antagonist', '5-HT2A Receptor Ligand', 'Serotonin Receptor', 'Glioblastoma Treatment']
{'injury'}	[]	To compute the True Positives (TP), False Positives (FP), and False Negatives (FN) based on the given data: 1. **True Attributes (Ground Truth)**: {'injury'} 2. **Predicted Attributes**: {} **True Positives (TP)**: These are the correctly predicted attributes. Since there are no attributes predicted, TP = 0. **False Positives (FP)**: These are the attributes that were predicted but are not true. Since no attributes were predicted, FP = 0. **False Negatives (FN)**: These are the true attributes that were not predicted. The attribute 'injury' was not predicted, so FN = 1. Therefore, the results are: 'TP:0,FP:0,FN:1'	0	0	1	CHEMBL1096927	CC(C)=CCC[C@](C)(O)[C@@H]1CC=C(C)CC1	[]
{'rosacea', 'actinic keratosis', 'molluscum contagiosum', 'infection', 'acne'}	[]	From the information provided: Predicted attributes of the molecule: '{[]}' (which means no attributes were predicted) True attributes of the molecule: '{{'rosacea', 'actinic keratosis', 'molluscum contagiosum', 'infection', 'acne'}}' True Positives (TP) are the correctly predicted attributes. Since no attributes were predicted, TP = 0. False Positives (FP) are the attributes predicted that are not true. Since no attributes were predicted, FP = 0. False Negatives (FN) are the true attributes that were not predicted. All true attributes were missed, so FN = 5 (rosacea, actinic keratosis, molluscum contagiosum, infection, acne). Therefore, the results are: 'TP:0,FP:0,FN:5'	0	0	5	CHEMBL1200370	O=C(OOC(=O)c1ccccc1)c1ccccc1	[]
{'hypertension', 'ventricular arrhythmia'}	['Beta-Adrenoceptor Blocker']	To compute the True Positives (TP), False Positives (FP), and False Negatives (FN) of the predicted attributes against the true attributes, we need to analyze the overlap and differences between the sets. 1. **True Positives (TP)**: These are the attributes that are correctly predicted. In this case, the predicted attribute is 'Beta-Adrenoceptor Blocker'. This attribute is generally associated with the treatment of hypertension and ventricular arrhythmia by blocking beta-adrenergic receptors, which can help in managing these conditions. However, since the true attributes listed are 'hypertension' and 'ventricular arrhythmia' and not explicitly 'Beta-Adrenoceptor Blocker', there is no direct match. Thus, TP = 0. 2. **False Positives (FP)**: These are the attributes that are predicted but not true. Since 'Beta-Adrenoceptor Blocker' is not listed in the true attributes, and assuming no direct implication that it should be inferred from the true attributes, FP = 1. 3. **False Negatives (FN)**: These are the attributes that are true but not predicted. The true attributes are 'hypertension' and 'ventricular arrhythmia', neither of which are explicitly predicted. Thus, FN = 2 (one for each missed attribute). Therefore, the evaluation of the prediction is: 'TP:0,FP:1,FN:2'	0	1	2	CHEMBL1200813	CCCC(=O)Nc1ccc(OCC(O)CNC(C)C)c(C(C)=O)c1.Cl	['Beta-Adrenoceptor Blocker']
{'atrial fibrillation', 'pain', 'ventricular arrhythmia'}	['Antiarrhythmic']	To compute the True Positives (TP), False Positives (FP), and False Negatives (FN) for the predicted attributes of the molecule compared to the true attributes, we follow these steps: 1. **True Positives (TP)**: These are the attributes that are correctly predicted. We look for common elements in both the predicted and true attributes. - Predicted: {'Antiarrhythmic'} - True: {'atrial fibrillation', 'pain', 'ventricular arrhythmia'} - Common: None (Note: 'Antiarrhythmic' is a general class that could potentially cover 'ventricular arrhythmia', but without specific evidence that it is recognized as such, we cannot assume it.) TP = 0 2. **False Positives (FP)**: These are the attributes that are predicted but not true. - Since 'Antiarrhythmic' does not specifically match any of the true attributes exactly and we are not assuming generalization, it is counted as false positive. FP = 1 3. **False Negatives (FN)**: These are the attributes that are true but not predicted. - Since none of the true attributes ('atrial fibrillation', 'pain', 'ventricular arrhythmia') are predicted, all are counted as false negatives. FN = 3 Thus, the evaluation of the model's predictions is: 'TP:0,FP:1,FN:3'	0	1	3	CHEMBL1200822	CC(=O)O.O=C(NCC1CCCCN1)c1cc(OCC(F)(F)F)ccc1OCC(F)(F)F	['Antiarrhythmic']
{'migraine disorder', 'aphthous ulcer'}	['Alpha-Adrenolytic']	To compute the True Positives (TP), False Positives (FP), and False Negatives (FN) based on the given data: 1. **True Positives (TP)**: These are attributes that are correctly predicted by the model. In this case, the predicted attribute is 'Alpha-Adrenolytic', and the true attributes are 'migraine disorder' and 'aphthous ulcer'. There is no overlap between the predicted and true attributes. Therefore, TP = 0. 2. **False Positives (FP)**: These are attributes predicted by the model that are not true. Since 'Alpha-Adrenolytic' is not a true attribute, it is a false positive. Therefore, FP = 1. 3. **False Negatives (FN)**: These are true attributes that were not predicted by the model. Both 'migraine disorder' and 'aphthous ulcer' are true but were not predicted. Therefore, FN = 2. Thus, the results are: 'TP:0,FP:1,FN:2'	0	1	2	CHEMBL1201089	CN(C)CCOC(c1ccccc1)c1ccccc1.O=C(O)CC(O)(CC(=O)O)C(=O)O	['Alpha-Adrenolytic']
{'coronary artery disease'}	['Neuroprotective', 'Osteoblast Stimulator', 'CO2 Hydrase', 'Beta-CA Inhibitor', 'Anion Inhibitor', 'DNA Cleaving Agent', 'Carbonic Anhydrase XV Inhibitor', 'Tau Protein Inhibitor', 'HD', 'Glycogen Synthase Activator']	To compute the True Positives (TP), False Positives (FP), and False Negatives (FN) of the predicted attributes against the true attributes, we need to analyze the overlap and differences between the two sets. **True Attributes (Ground Truth):** - coronary artery disease **Predicted Attributes:** - Neuroprotective - Osteoblast Stimulator - CO2 Hydrase - Beta-CA Inhibitor - Anion Inhibitor - DNA Cleaving Agent - Carbonic Anhydrase XV Inhibitor - Tau Protein Inhibitor - HD - Glycogen Synthase Activator **Analysis:** - **True Positives (TP)**: These are the attributes correctly predicted by the model that are indeed true. In this case, there are no predicted attributes that match the true attribute of "coronary artery disease." Therefore, TP = 0. - **False Positives (FP)**: These are the attributes predicted by the model that are not true. Since none of the predicted attributes match the true attribute and all are incorrect, FP equals the total number of predicted attributes. Therefore, FP = 10. - **False Negatives (FN)**: These are the true attributes that were not predicted by the model. The model failed to predict "coronary artery disease," which is the only true attribute. Therefore, FN = 1. **Conclusion:** TP:0,FP:10,FN:1	0	10	1	CHEMBL1201189	[13NH3]	['Neuroprotective', 'Osteoblast Stimulator', 'CO2 Hydrase', 'Beta-CA Inhibitor', 'Anion Inhibitor', 'DNA Cleaving Agent', 'Carbonic Anhydrase XV Inhibitor', 'Tau Protein Inhibitor', 'HD', 'Glycogen Synthase Activator']
{'cancer', 'drooling', 'delirium', 'atopic eczema', 'drug dependence', 'neuropathic pain', 'male reproductive organ cancer', 'brain ischemia', 'breast cancer', 'oral mucositis', 'orthostatic hypotension', 'hemorrhage', 'brain injury', 'pain', 'musculoskeletal system disease', 'hyperemesis gravidarum', 'neonatal abstinence syndrome', 'glaucoma', 'low back pain', 'post-traumatic stress disorder', 'opioid dependence', 'orthostatic intolerance', 'autism spectrum disorder', 'migraine disorder', 'cannabis dependence', 'diabetic neuropathy', 'radiculopathy', 'heroin dependence', 'post-operative sign or symptom', 'anxiety', 'hypertension', 'fecal incontinence', 'cardiovascular disease', 'attention deficit hyperactivity disorder', 'pregnancy', 'cocaine dependence', 'scoliosis'}	['Hypotensive', 'Alpha 1-Adrenoceptor Agonist', 'Alpha2-Adrenoceptor Agonist']	To compute the True Positives (TP), False Positives (FP), and False Negatives (FN) of the predicted attributes against the true attributes, we need to analyze the overlap and differences between the two sets. **Predicted Attributes:** - Hypotensive - Alpha 1-Adrenoceptor Agonist - Alpha2-Adrenoceptor Agonist **True Attributes:** - cancer - drooling - delirium - atopic eczema - drug dependence - neuropathic pain - male reproductive organ cancer - brain ischemia - breast cancer - oral mucositis - orthostatic hypotension - hemorrhage - brain injury - pain - musculoskeletal system disease - hyperemesis gravidarum - neonatal abstinence syndrome - glaucoma - low back pain - post-traumatic stress disorder - opioid dependence - orthostatic intolerance - autism spectrum disorder - migraine disorder - cannabis dependence - diabetic neuropathy - radiculopathy - heroin dependence - post-operative sign or symptom - anxiety - hypertension - fecal incontinence - cardiovascular disease - attention deficit hyperactivity disorder - pregnancy - cocaine dependence - scoliosis **Analysis:** - **True Positives (TP)**: These are attributes correctly predicted by the model. From the predicted attributes, "Hypotensive" can be considered a TP since it is closely related to "orthostatic hypotension" and "hypertension" in the true attributes. - **False Positives (FP)**: These are attributes predicted by the model but not present in the true attributes. "Alpha 1-Adrenoceptor Agonist" and "Alpha2-Adrenoceptor Agonist" are not explicitly listed in the true attributes, making them FPs. - **False Negatives (FN)**: These are attributes that are true but not predicted by the model. Since the model only correctly predicted one related attribute ("Hypotensive") and missed all other conditions, the FN count is the total number of true attributes minus the related true attributes to "Hypotensive". There are 36 true attributes, and "Hypotensive" relates to 2 of them ("orthostatic hypotension" and "hypertension"), so the FN count is 34. **Calculation:** - TP: 1 (Hypotensive) - FP: 2 (Alpha 1-Adrenoceptor Agonist, Alpha2-Adrenoceptor Agonist) - FN: 34 (All other true attributes minus the related ones to Hypotensive) **Final Response:** 'TP:1,FP:2,FN:34'	1	2	34	CHEMBL134	Clc1cccc(Cl)c1NC1=NCCN1	['Hypotensive', 'Alpha 1-Adrenoceptor Agonist', 'Alpha2-Adrenoceptor Agonist']
{'cancer', 'candidiasis', 'anaplastic astrocytoma', 'hepatocellular carcinoma', 'infectious meningitis', 'cryptococcal meningitis', 'anaplastic oligodendroglioma', 'colorectal neoplasm', 'intracranial hypertension', 'infection', 'gliosarcoma'}	[]	From the information provided: - Predicted attributes of the molecule: '{[]}' (which implies no attributes were predicted) - True attributes of the molecule: '{{'cancer', 'candidiasis', 'anaplastic astrocytoma', 'hepatocellular carcinoma', 'infectious meningitis', 'cryptococcal meningitis', 'anaplastic oligodendroglioma', 'colorectal neoplasm', 'intracranial hypertension', 'infection', 'gliosarcoma'}}' To compute TP (True Positives), FP (False Positives), and FN (False Negatives): 1. **True Positives (TP)**: These are the correctly predicted attributes. Since no attributes were predicted, TP = 0. 2. **False Positives (FP)**: These are the attributes that were predicted but are not true. Since no attributes were predicted, FP = 0. 3. **False Negatives (FN)**: These are the true attributes that were not predicted. Since all true attributes were missed, FN is equal to the number of true attributes. Counting the true attributes, we have 11 (cancer, candidiasis, anaplastic astrocytoma, hepatocellular carcinoma, infectious meningitis, cryptococcal meningitis, anaplastic oligodendroglioma, colorectal neoplasm, intracranial hypertension, infection, gliosarcoma). Thus, the results are: 'TP:0,FP:0,FN:11'	0	0	11	CHEMBL1463	Nc1nc(=O)[nH]cc1F	[]
{'glioblastoma multiforme', 'neoplasm', 'hepatocellular carcinoma', 'chronic lymphocytic leukemia', 'rectum cancer', 'hematopoietic and lymphoid system neoplasm', 'gliosarcoma'}	['JAK1/JAK2 Inhibitor', 'CDK Inhibitor', 'FLT3 Inhibitor']	To compute the true positives (TP), false positives (FP), and false negatives (FN) of the predicted attributes against the true attributes, we need to understand the relationship between the predicted functional roles of the molecule (as inhibitors) and the true attributes (types of diseases it targets). **Predicted Attributes:** - JAK1/JAK2 Inhibitor - CDK Inhibitor - FLT3 Inhibitor **True Attributes:** - glioblastoma multiforme - neoplasm - hepatocellular carcinoma - chronic lymphocytic leukemia - rectum cancer - hematopoietic and lymphoid system neoplasm - gliosarcoma **Analysis:** - **JAK1/JAK2 Inhibitor**: JAK inhibitors are known to be used in various hematologic malignancies and inflammatory diseases. Chronic lymphocytic leukemia could potentially be impacted by JAK1/JAK2 inhibition. - **CDK Inhibitor**: CDKs are involved in cell cycle regulation, and inhibitors are often used in various cancers. However, without specific information linking CDK inhibition to the listed cancers, it's difficult to directly correlate. - **FLT3 Inhibitor**: FLT3 inhibitors are primarily used in acute myeloid leukemia (AML). None of the listed true attributes directly mention AML. **True Positives (TP)**: These are correctly predicted attributes that match the true attributes. Here, potentially, JAK1/JAK2 inhibition could be related to chronic lymphocytic leukemia due to its role in hematologic malignancies. - TP: 1 (assuming JAK1/JAK2 inhibition is relevant to chronic lymphocytic leukemia) **False Positives (FP)**: These are attributes predicted by the model that do not match any of the true attributes. - FP: 2 (CDK Inhibitor and FLT3 Inhibitor, as there is no direct evidence provided linking them to the listed diseases) **False Negatives (FN)**: These are true attributes not predicted by the model. - FN: 6 (glioblastoma multiforme, neoplasm, hepatocellular carcinoma, rectum cancer, hematopoietic and lymphoid system neoplasm, gliosarcoma) **Conclusion:** TP:1,FP:2,FN:6	1	2	6	CHEMBL1944698	CN1C/C=C/CCOc2cccc(c2)-c2ccnc(n2)Nc2cccc(c2)C1	['JAK1/JAK2 Inhibitor', 'CDK Inhibitor', 'FLT3 Inhibitor']
{'atrial fibrillation'}	[]	From the information provided: - True attributes (T): {'atrial fibrillation'} - Predicted attributes (P): {} To compute True Positives (TP), False Positives (FP), and False Negatives (FN): 1. **True Positives (TP)** are the correctly predicted attributes, i.e., attributes that are both in the predicted set and the true set. Since there are no predicted attributes that match the true attributes, TP = 0. 2. **False Positives (FP)** are the attributes that are predicted but not true. Since there are no predicted attributes at all, FP = 0. 3. **False Negatives (FN)** are the attributes that are true but not predicted. Since 'atrial fibrillation' is a true attribute but not predicted, FN = 1. Thus, the values are: 'TP:0,FP:0,FN:1'	0	0	1	CHEMBL2105676	CC(OC(=O)c1ccc(Cc2c([O-])c3ccccc3oc2=O)cc1)(C(F)(F)F)C(F)(F)F.[Na+]	[]
{'mental or behavioural disorder', 'sexual dysfunction', 'prostate adenocarcinoma'}	[]	From the information provided: Predicted attributes of the molecule: '{[]}' (which means no attributes were predicted) True attributes of the molecule: '{{'mental or behavioural disorder', 'sexual dysfunction', 'prostate adenocarcinoma'}}' To compute TP (True Positives), FP (False Positives), and FN (False Negatives): - **True Positives (TP)** are the correctly predicted attributes. Since no attributes were predicted, TP = 0. - **False Positives (FP)** are the attributes that were predicted but are not true. Since no attributes were predicted, FP = 0. - **False Negatives (FN)** are the true attributes that were not predicted. Since three attributes ('mental or behavioural disorder', 'sexual dysfunction', 'prostate adenocarcinoma') were not predicted, FN = 3. Thus, the results are: 'TP:0,FP:0,FN:3'	0	0	3	CHEMBL231068	O=c1[nH]c2ccccc2n1CCN1CCN(c2cccc(C(F)(F)F)c2)CC1	[]
{'chronic hepatitis c virus infection', 'hepatitis c virus infection'}	['NS5B RdRp Inhibitor']	To compute the True Positives (TP), False Positives (FP), and False Negatives (FN) based on the given information: 1. **True Positives (TP)**: These are attributes that are correctly predicted by the model. The model predicts the molecule as an 'NS5B RdRp Inhibitor'. NS5B RdRp is an enzyme of the hepatitis C virus (HCV) responsible for RNA replication. Since the true attributes include 'chronic hepatitis c virus infection' and 'hepatitis c virus infection', and inhibiting NS5B RdRp directly relates to treating these infections, this prediction aligns with the true attributes. Thus, we can consider this a true positive. - TP = 1 2. **False Positives (FP)**: These are attributes predicted by the model that are not true. The model only predicts 'NS5B RdRp Inhibitor', which is relevant to the true attributes. Therefore, there are no false positives. - FP = 0 3. **False Negatives (FN)**: These are true attributes that were not predicted by the model. The true attributes are 'chronic hepatitis c virus infection' and 'hepatitis c virus infection'. The model's prediction of 'NS5B RdRp Inhibitor' does not explicitly mention these conditions, but it is implied as the inhibition of NS5B RdRp is a treatment mechanism for these infections. However, since the specific conditions themselves are not named in the prediction, they could be considered as not explicitly recognized. - FN = 2 (for each of the specific conditions not explicitly named) Thus, the final counts are: 'TP:1,FP:0,FN:2'	1	0	2	CHEMBL3121539	CC1=CC[C@H](C(=O)N(c2cc(C#CC(C)(C)C)sc2C(=O)O)[C@H]2CC[C@](O)(CO[C@H]3CCOC3)CC2)CC1	['NS5B RdRp Inhibitor']
{'chronic hepatitis c virus infection'}	['HCV NS5b Polymerase Inhibitor']	To compute the True Positives (TP), False Positives (FP), and False Negatives (FN) based on the given information: 1. **True Positives (TP)**: These are attributes that are correctly predicted and are indeed true. Here, the predicted attribute "HCV NS5b Polymerase Inhibitor" implies that the molecule inhibits an enzyme crucial for the replication of the hepatitis C virus, which is consistent with treating or affecting "chronic hepatitis c virus infection." Therefore, we can consider this a true positive, as the function of inhibiting the enzyme directly relates to the treatment or management of the disease. 2. **False Positives (FP)**: These are attributes that are predicted but are not true. Since the predicted attribute aligns with the true attribute's implication (managing hepatitis C), there are no false positives in this case. 3. **False Negatives (FN)**: These are true attributes that were not predicted. The true attribute "chronic hepatitis c virus infection" is broader and includes various aspects of the disease management and treatment, not just the inhibition of the NS5b polymerase. However, since the prediction specifically addresses a key mechanism of action against the hepatitis C virus, which is a direct method of managing the disease, there are no false negatives. Thus, the counts are: - TP: 1 (HCV NS5b Polymerase Inhibitor as it relates to treating chronic hepatitis C) - FP: 0 - FN: 0 Final response: 'TP:1,FP:0,FN:0'	1	0	0	CHEMBL3137315	Cn1c(C2(NC(=O)c3ccc4c(C5CCCC5)c(-c5ncc(Br)cn5)n(C)c4c3)CCC2)nc2ccc(/C=C/C(=O)[O-])cc21.[Na+]	['HCV NS5b Polymerase Inhibitor']
{'uterine fibroid', 'uterine leiomyoma', 'liver disease', 'endometriosis', 'kidney disease'}	[]	From the information provided: - Predicted attributes of the molecule: '{[]}' (which means no attributes were predicted) - True attributes of the molecule: '{{'uterine fibroid', 'uterine leiomyoma', 'liver disease', 'endometriosis', 'kidney disease'}}' To compute TP (True Positives), FP (False Positives), and FN (False Negatives): 1. **True Positives (TP)**: These are the correctly predicted attributes. Since no attributes were predicted, TP = 0. 2. **False Positives (FP)**: These are the attributes that were predicted but are not true. Since no attributes were predicted, FP = 0. 3. **False Negatives (FN)**: These are the true attributes that were not predicted. Since none of the true attributes were predicted, FN is equal to the number of true attributes. The true attributes are 'uterine fibroid', 'uterine leiomyoma', 'liver disease', 'endometriosis', 'kidney disease', so FN = 5. Therefore, the results are: 'TP:0,FP:0,FN:5'	0	0	5	CHEMBL3668014	COc1cc(F)c(-n2c(=O)[nH]c3csc(C(=O)O)c3c2=O)cc1OCc1c(OC)ccc(F)c1F	[]
{'constipation', 'covid-19', 'hypertension', 'constipation disorder', 'diabetic nephropathy', 'essential hypertension'}	['ATP Citrate Lyase Inhibitor', 'ALKBH5 Inhibitor']	To compute the True Positives (TP), False Positives (FP), and False Negatives (FN) from the given data: 1. **True Positives (TP)**: These are the attributes that are correctly predicted by the model. In this case, the predicted attributes are 'ATP Citrate Lyase Inhibitor' and 'ALKBH5 Inhibitor'. However, none of these attributes appear in the true attributes list, which includes 'constipation', 'covid-19', 'hypertension', 'constipation disorder', 'diabetic nephropathy', 'essential hypertension'. Therefore, there are no true positives. - TP = 0 2. **False Positives (FP)**: These are the attributes predicted by the model that are not in the true attributes list. Since both predicted attributes ('ATP Citrate Lyase Inhibitor' and 'ALKBH5 Inhibitor') do not appear in the true attributes list, both are false positives. - FP = 2 3. **False Negatives (FN)**: These are the true attributes that were not predicted by the model. All the true attributes ('constipation', 'covid-19', 'hypertension', 'constipation disorder', 'diabetic nephropathy', 'essential hypertension') were not predicted by the model. - FN = 6 Thus, the final counts are: 'TP:0,FP:2,FN:6'	0	2	6	CHEMBL3989480	O=C([O-])CC(O)(CC(=O)[O-])C(=O)[O-].O=C([O-])CC(O)(CC(=O)[O-])C(=O)[O-].[Mg+2].[Mg+2].[Mg+2]	['ATP Citrate Lyase Inhibitor', 'ALKBH5 Inhibitor']
{'acute myeloid leukemia', 'non-hodgkins lymphoma', 'neoplasm'}	[]	From the information provided: Predicted attributes of the molecule: '{[]}' - This indicates that there are no predicted attributes (empty set). True attributes of the molecule: '{{'acute myeloid leukemia', 'non-hodgkins lymphoma', 'neoplasm'}}' - This indicates that the true attributes are 'acute myeloid leukemia', 'non-hodgkins lymphoma', and 'neoplasm'. To compute TP (True Positives), FP (False Positives), and FN (False Negatives): - **True Positives (TP)**: These are the correctly predicted attributes. Since there are no predicted attributes, TP = 0. - **False Positives (FP)**: These are the attributes predicted that are not true. Since there are no predicted attributes, FP = 0. - **False Negatives (FN)**: These are the true attributes that were not predicted. Since none of the true attributes were predicted, FN = 3 (one for each of 'acute myeloid leukemia', 'non-hodgkins lymphoma', and 'neoplasm'). Thus, the results are: 'TP:0,FP:0,FN:3'	0	0	3	CHEMBL4297467	Nc1ccc(/C=C/C(=O)NCc2cc3cc(-c4ccc(C(=O)N5CCC(F)(F)CC5)cc4)cc(-c4ccc(F)cc4)c3o2)cn1	[]
{'parkinson disease', 'hyperprolactinemia', 'intellectual disability', 'type 2 diabetes mellitus', 'adenoma', 'hypogonadism', 'alzheimer disease', 'type 1 diabetes mellitus', 'ovarian hyperstimulation syndrome', 'adenomyosis', 'infertility', 'anorexia nervosa', 'acromegaly', 'obesity'}	['Zika Virus Protease Inhibitor', 'Prolactin-Inhibitor']	To compute the True Positives (TP), False Positives (FP), and False Negatives (FN) from the given data: 1. **True Positives (TP)**: These are the predicted attributes that are correctly predicted as being true. From the predicted attributes: - 'Prolactin-Inhibitor' can be considered a true positive if we assume it relates to conditions involving prolactin, such as 'hyperprolactinemia'. 2. **False Positives (FP)**: These are the predicted attributes that are not actually true. - 'Zika Virus Protease Inhibitor' is not listed among the true attributes, so it is a false positive. 3. **False Negatives (FN)**: These are the true attributes that were not predicted. - All true attributes except potentially 'hyperprolactinemia' (related to 'Prolactin-Inhibitor') are not predicted. These include 'parkinson disease', 'intellectual disability', 'type 2 diabetes mellitus', 'adenoma', 'hypogonadism', 'alzheimer disease', 'type 1 diabetes mellitus', 'ovarian hyperstimulation syndrome', 'adenomyosis', 'infertility', 'anorexia nervosa', 'acromegaly', 'obesity'. Counting the attributes: - TP: 1 (assuming 'Prolactin-Inhibitor' covers 'hyperprolactinemia') - FP: 1 ('Zika Virus Protease Inhibitor') - FN: 13 (all true attributes except 'hyperprolactinemia') Thus, the final counts are: 'TP:1,FP:1,FN:13'	1	1	13	CHEMBL493	CC(C)C[C@H]1C(=O)N2CCC[C@H]2[C@]2(O)O[C@](NC(=O)[C@@H]3C=C4c5cccc6[nH]c(Br)c(c56)C[C@H]4N(C)C3)(C(C)C)C(=O)N12	['Zika Virus Protease Inhibitor', 'Prolactin-Inhibitor']
{'breast cancer', 'cholangiocarcinoma', 'neoplasm'}	[]	From the information provided: - Predicted attributes of the molecule: '{[]}' (which means no attributes were predicted) - True attributes of the molecule: '{{'breast cancer', 'cholangiocarcinoma', 'neoplasm'}}' To compute TP (True Positives), FP (False Positives), and FN (False Negatives): 1. **True Positives (TP)**: These are the correctly predicted attributes. Since no attributes were predicted, TP = 0. 2. **False Positives (FP)**: These are the attributes that were predicted but are not true. Since no attributes were predicted, FP = 0. 3. **False Negatives (FN)**: These are the true attributes that were not predicted. Since none of the true attributes ('breast cancer', 'cholangiocarcinoma', 'neoplasm') were predicted, FN = 3 (one for each missed attribute). Thus, the results are: 'TP:0,FP:0,FN:3'	0	0	3	CHEMBL5314430	Cc1[nH]nc2c1N=C(c1ccccc1Cl)c1cnc(N3CCOCC3)cc1N2	[]
{'hiv infection'}	['Antiviral', 'HIV Maturation Inhibitor']	To compute the True Positives (TP), False Positives (FP), and False Negatives (FN) from the given data: 1. **True Positives (TP)**: These are attributes that are correctly predicted and are present in the true attributes. Here, the true attribute is 'hiv infection'. The predicted attributes 'Antiviral' and 'HIV Maturation Inhibitor' both relate to the treatment or inhibition of HIV, which is consistent with the true attribute of 'hiv infection'. Therefore, we can consider both predictions as true positives. - TP = 2 2. **False Positives (FP)**: These are attributes that are predicted but not present in the true attributes. Since both predicted attributes relate directly to the true attribute of 'hiv infection', there are no false positives. - FP = 0 3. **False Negatives (FN)**: These are attributes that are true but were not predicted. Since the true attribute 'hiv infection' is effectively covered by the predictions 'Antiviral' and 'HIV Maturation Inhibitor', there are no false negatives. - FN = 0 Thus, the evaluation is: 'TP:2,FP:0,FN:0'	2	0	0	CHEMBL5314575	C=C(C)[C@@H]1CC[C@]2(NCCN3CCS(=O)(=O)CC3)CC[C@]3(C)[C@H](CC[C@@H]4[C@@]5(C)CC=C(C6=CC[C@@](CF)(C(=O)O)CC6)C(C)(C)[C@@H]5CC[C@]43C)[C@@H]12.CS(=O)(=O)O	['Antiviral', 'HIV Maturation Inhibitor']
{'cutaneous melanoma', 'melanoma', 'neoplasm'}	['TLR7/8 Agonist']	To compute the True Positives (TP), False Positives (FP), and False Negatives (FN) based on the given predicted and true attributes of the molecule, we first need to identify the overlap and differences between these sets. **Predicted Attributes:** - TLR7/8 Agonist **True Attributes:** - cutaneous melanoma - melanoma - neoplasm **True Positives (TP)**: These are attributes that are correctly predicted as being true. In this case, there are no predicted attributes that match any of the true attributes. Therefore, TP = 0. **False Positives (FP)**: These are attributes that are predicted but are not true. The predicted attribute "TLR7/8 Agonist" does not appear in the list of true attributes. Therefore, FP = 1. **False Negatives (FN)**: These are true attributes that were not predicted. The true attributes "cutaneous melanoma," "melanoma," and "neoplasm" were not predicted. Therefore, FN = 3. Thus, the evaluation of the model's predictions is: 'TP:0,FP:1,FN:3'	0	1	3	CHEMBL549344	CCc1nc2c(N)nc3ccccc3c2n1CCCCNS(C)(=O)=O	['TLR7/8 Agonist']
{'diabetic nephropathy', 'hyperlipidemia', 'cardiovascular disease', 'peripheral arterial disease'}	['Anti-Inflammatory', 'Antioxidant', 'VCAM-1 Inhibitor']	To compute the True Positives (TP), False Positives (FP), and False Negatives (FN) of the predicted attributes against the true attributes, we need to analyze the overlap and differences between the two sets. **Predicted Attributes:** - Anti-Inflammatory - Antioxidant - VCAM-1 Inhibitor **True Attributes:** - Diabetic nephropathy - Hyperlipidemia - Cardiovascular disease - Peripheral arterial disease **Analysis:** - **True Positives (TP)**: These are attributes that are correctly predicted as being present. In this case, none of the predicted attributes directly match any of the true attributes. Therefore, TP = 0. - **False Positives (FP)**: These are attributes that are predicted to be present but are not actually present in the true attributes. All the predicted attributes (Anti-Inflammatory, Antioxidant, VCAM-1 Inhibitor) do not appear in the list of true attributes. Therefore, FP = 3. - **False Negatives (FN)**: These are attributes that are true but were not predicted. All the true attributes (diabetic nephropathy, hyperlipidemia, cardiovascular disease, peripheral arterial disease) were not predicted. Therefore, FN = 4. Thus, the values are: 'TP:0,FP:3,FN:4'	0	3	4	CHEMBL608	CC(C)(Sc1cc(C(C)(C)C)c(O)c(C(C)(C)C)c1)Sc1cc(C(C)(C)C)c(O)c(C(C)(C)C)c1	['Anti-Inflammatory', 'Antioxidant', 'VCAM-1 Inhibitor']
{'parkinson disease', 'prostate cancer', 'cancer', 'non-small cell lung carcinoma'}	[]	From the information provided: Predicted attributes of the molecule: '{[]}' (which means no attributes were predicted) True attributes of the molecule: '{{'parkinson disease', 'prostate cancer', 'cancer', 'non-small cell lung carcinoma'}}' To compute TP (True Positives), FP (False Positives), and FN (False Negatives): 1. **True Positives (TP)**: These are the correctly predicted attributes. Since no attributes were predicted, TP = 0. 2. **False Positives (FP)**: These are the attributes predicted that are not true. Since no attributes were predicted, FP = 0. 3. **False Negatives (FN)**: These are the true attributes that were not predicted. Since none of the true attributes ('parkinson disease', 'prostate cancer', 'cancer', 'non-small cell lung carcinoma') were predicted, FN = 4 (one for each missed attribute). Therefore, the results are: 'TP:0,FP:0,FN:4'	0	0	4	CHEMBL75133	CC(/C=C/[C@@H]1C[C@]1(C)c1ccc2c(c1)C(C)(C)CCC2(C)C)=C\C(=O)O	[]
{'heart failure', 'type 2 diabetes mellitus', 'type 1 diabetes mellitus', 'diabetic retinopathy', 'diabetes mellitus', 'diabetic neuropathy'}	['GSK-3beta Inhibitor', 'Protein Kinase Inhibitor', 'Protein Kinase C Inhibitor']	To compute the True Positives (TP), False Positives (FP), and False Negatives (FN) of the predicted attributes against the true attributes, we need to identify how many of the predicted attributes correctly match the true attributes, how many are incorrect, and how many true attributes were not predicted. **Predicted Attributes:** 1. GSK-3beta Inhibitor 2. Protein Kinase Inhibitor 3. Protein Kinase C Inhibitor **True Attributes:** 1. heart failure 2. type 2 diabetes mellitus 3. type 1 diabetes mellitus 4. diabetic retinopathy 5. diabetes mellitus 6. diabetic neuropathy **Analysis:** - **True Positives (TP)**: These are the predicted attributes that are correctly predicted as true. In this case, none of the predicted attributes directly match any of the true attributes. However, if we consider the biological implications, GSK-3beta inhibitors and other kinase inhibitors could potentially be involved in the treatment or modulation of diabetes-related pathways. But since there is no direct mention or clear evidence provided in the attributes, we consider TP as 0. - **False Positives (FP)**: These are the predicted attributes that are incorrectly predicted as true. Since none of the predicted attributes directly match the true attributes, all predicted attributes are false positives. Thus, FP = 3. - **False Negatives (FN)**: These are the true attributes that were not predicted. Since none of the true attributes were predicted, all true attributes are false negatives. Thus, FN = 6. Therefore, the values are: 'TP:0,FP:3,FN:6'	0	3	6	CHEMBL91829	CN(C)C[C@@H]1CCn2cc(c3ccccc32)C2=C(C(=O)NC2=O)c2cn(c3ccccc23)CCO1	['GSK-3beta Inhibitor', 'Protein Kinase Inhibitor', 'Protein Kinase C Inhibitor']
{'cancer'}	['HDACs Inhibitor', 'Histone Deacetylase Inhibitor']	To compute the True Positives (TP), False Positives (FP), and False Negatives (FN) based on the given information: 1. **True Positives (TP)**: These are the attributes that are correctly predicted. In this case, we need to identify if any of the predicted attributes ('HDACs Inhibitor', 'Histone Deacetylase Inhibitor') directly match or imply the true attribute ('cancer'). Since HDAC inhibitors are a class of compounds that can be used in cancer treatment, and assuming the context here implies relevance to cancer treatment, both predicted attributes can be considered as implying the true attribute. Thus, TP = 2. 2. **False Positives (FP)**: These are the attributes that are predicted but not true. Since both predicted attributes can be linked to the treatment of cancer (and assuming no additional context that contradicts this), there are no attributes that are predicted but not true. Thus, FP = 0. 3. **False Negatives (FN)**: These are the attributes that are true but not predicted. Since the true attribute 'cancer' is implied by the predicted attributes (as they relate to a treatment method for cancer), there are no true attributes that were missed by the predictions. Thus, FN = 0. Therefore, the evaluation is: 'TP:2,FP:0,FN:0'	2	0	0	CHEMBL99	CC(/C=C/C(=O)NO)=C\[C@@H](C)C(=O)c1ccc(N(C)C)cc1	['HDACs Inhibitor', 'Histone Deacetylase Inhibitor']
{'rheumatoid arthritis', 'osteoarthritis', 'rheumatic disease', 'myalgia', 'arthralgia'}	['Anti-Inflammatory', 'CXCR1 Inhibitor']	To compute the true positives (TP), false positives (FP), and false negatives (FN) of the predicted attributes against the true attributes, we need to analyze the overlap and differences between the sets. **Predicted Attributes:** - Anti-Inflammatory - CXCR1 Inhibitor **True Attributes:** - rheumatoid arthritis - osteoarthritis - rheumatic disease - myalgia - arthralgia **Analysis:** - **True Positives (TP)**: These are attributes that are correctly predicted. The attribute "Anti-Inflammatory" can be considered a TP if we assume that treating conditions like rheumatoid arthritis, osteoarthritis, etc., often involves anti-inflammatory action. However, this is an assumption, and without explicit mention in the true attributes, it's safer to count no TPs. - **False Positives (FP)**: These are attributes predicted but not present in the true attributes. Both "Anti-Inflammatory" and "CXCR1 Inhibitor" are not explicitly mentioned in the true attributes list. Hence, both are FPs. - **False Negatives (FN)**: These are attributes that are true but not predicted. All the conditions listed (rheumatoid arthritis, osteoarthritis, rheumatic disease, myalgia, arthralgia) are not predicted directly. Hence, each one is a FN. **Counts:** - TP: 0 (assuming no explicit mention of "Anti-Inflammatory" effect in the true attributes) - FP: 2 ("Anti-Inflammatory" and "CXCR1 Inhibitor") - FN: 5 (all the conditions listed) Therefore, the final counts are: 'TP:0,FP:2,FN:5'	0	2	5	CHEMBL1020	Cc1ccc(C(=O)c2ccc(CC(=O)O)n2C)cc1	['Anti-Inflammatory', 'CXCR1 Inhibitor']
{'suppurative otitis media', 'bacterial pneumonia', 'pharyngitis', 'recurrent tonsillitis', 'maxillary sinusitis', 'bacterial disease', 'pneumonia', 'sinusitis', 'otitis media', 'chronic bronchitis', 'asthma', 'infection', 'scrub typhus'}	['Antibiotic', 'Ribosome Inhibitor', 'HldE Kinase Inhibitor', 'LPS Heptosylation Inhibitor', 'Gram Negative']	To evaluate the model's predictions against the ground-truth attributes of the molecule, we need to determine the true positives (TP), false positives (FP), and false negatives (FN). **Predicted Attributes:** 1. Antibiotic 2. Ribosome Inhibitor 3. HldE Kinase Inhibitor 4. LPS Heptosylation Inhibitor 5. Gram Negative **True Attributes:** - suppurative otitis media - bacterial pneumonia - pharyngitis - recurrent tonsillitis - maxillary sinusitis - bacterial disease - pneumonia - sinusitis - otitis media - chronic bronchitis - asthma - infection - scrub typhus **Analysis:** - **True Positives (TP)**: These are attributes correctly predicted by the model. From the predicted attributes, "Antibiotic" can be considered a TP since it aligns with the true attributes related to bacterial infections and diseases (e.g., bacterial pneumonia, bacterial disease, infection). - **False Positives (FP)**: These are attributes predicted by the model that do not match the true attributes. "Ribosome Inhibitor," "HldE Kinase Inhibitor," "LPS Heptosylation Inhibitor," and "Gram Negative" do not directly relate to any of the listed true attributes. These are more specific mechanisms or classifications that are not explicitly mentioned in the true attributes. - **False Negatives (FN)**: These are attributes that are true but were not predicted by the model. Since the model only correctly predicted "Antibiotic," all other true attributes related to specific diseases and conditions (suppurative otitis media, bacterial pneumonia, pharyngitis, etc.) are FNs. However, since these are specific instances or diseases treated by antibiotics, and not separate functional attributes, we consider the broader category of "Antibiotic" as covering these, thus no specific FN in terms of functional attributes. **Calculation:** - TP: 1 (Antibiotic) - FP: 4 (Ribosome Inhibitor, HldE Kinase Inhibitor, LPS Heptosylation Inhibitor, Gram Negative) - FN: 0 (All specific diseases are covered under the broad category of "Antibiotic") **Conclusion:** 'TP:1,FP:4,FN:0'	1	4	0	CHEMBL1136	CC[C@H]1OC(=O)[C@H](C)C(=O)[C@H](C)[C@@H](O[C@@H]2O[C@H](C)C[C@H](N(C)C)[C@H]2O)[C@](C)(OC)C[C@@H](C)C(=O)[C@H](C)[C@H]2N(CCCCn3cnc(-c4cccnc4)c3)C(=O)O[C@]12C	['Antibiotic', 'Ribosome Inhibitor', 'HldE Kinase Inhibitor', 'LPS Heptosylation Inhibitor', 'Gram Negative']
{'parasitic infection', 'lice infestation'}	[]	From the information provided: - True attributes (T): {'parasitic infection', 'lice infestation'} - Predicted attributes (P): {} To compute True Positives (TP), False Positives (FP), and False Negatives (FN): 1. **True Positives (TP)** are the correctly predicted attributes, i.e., attributes that are in both the predicted and true sets. - TP = P ‚à© T = {} ‚à© {'parasitic infection', 'lice infestation'} = {} - TP count = 0 2. **False Positives (FP)** are the attributes that are predicted but not true, i.e., in the predicted set but not in the true set. - FP = P - T = {} - {'parasitic infection', 'lice infestation'} = {} - FP count = 0 3. **False Negatives (FN)** are the true attributes that were not predicted, i.e., in the true set but not in the predicted set. - FN = T - P = {'parasitic infection', 'lice infestation'} - {} = {'parasitic infection', 'lice infestation'} - FN count = 2 Thus, the results are: 'TP:0,FP:0,FN:2'	0	0	2	CHEMBL1200468	CCOC(=O)CC(SP(=S)(OC)OC)C(=O)OCC	[]
{'hypertension', 'essential hypertension'}	['Angiotensin Receptor Antagonist', 'Hypertension']	To compute the True Positives (TP), False Positives (FP), and False Negatives (FN) from the given data, we need to compare the predicted attributes with the true attributes. **Predicted Attributes:** 1. Angiotensin Receptor Antagonist 2. Hypertension **True Attributes:** 1. hypertension 2. essential hypertension **True Positives (TP)** are items that were correctly predicted: - "Hypertension" in the predicted attributes matches "hypertension" in the true attributes. **False Positives (FP)** are items that were predicted but are not in the true attributes: - "Angiotensin Receptor Antagonist" is predicted but not listed in the true attributes. **False Negatives (FN)** are items that are true but were not predicted: - "essential hypertension" is in the true attributes but not predicted. Thus, we have: - TP: 1 (Hypertension) - FP: 1 (Angiotensin Receptor Antagonist) - FN: 1 (essential hypertension) Therefore, the final response is: 'TP:1,FP:1,FN:1'	1	1	1	CHEMBL1200987	CCCCc1ncc(/C=C(\Cc2cccs2)C(=O)O)n1Cc1ccc(C(=O)O)cc1.CS(=O)(=O)O	['Angiotensin Receptor Antagonist', 'Hypertension']
{'airway obstruction'}	[]	From the information provided: - True attributes (T): {'airway obstruction'} - Predicted attributes (P): {} To compute True Positives (TP), False Positives (FP), and False Negatives (FN): 1. **True Positives (TP)** are the correctly predicted attributes, i.e., attributes that are both in the predicted set and the true set. Since there are no predicted attributes that match the true attribute, TP = 0. 2. **False Positives (FP)** are the attributes that are predicted but not true. Since there are no predicted attributes at all, FP = 0. 3. **False Negatives (FN)** are the attributes that are true but not predicted. Since 'airway obstruction' is a true attribute but not predicted, FN = 1. Thus, the values are: 'TP:0,FP:0,FN:1'	0	0	1	CHEMBL1201295	Cc1ccc(C(=O)Oc2ccc(C(O)CNC(C)(C)C)cc2OC(=O)c2ccc(C)cc2)cc1	[]
{'neoplasm', 'non-hodgkins lymphoma', 'sickle cell anemia', 'head and neck malignant neoplasia', 'central nervous system neoplasm', 'myelodysplastic syndrome', 'neoplasm of mature b-cells', 'non-small cell lung carcinoma'}	[]	From the information provided: - Predicted attributes of the molecule: '{[]}' (which means no attributes were predicted) - True attributes of the molecule: '{{'neoplasm', 'non-hodgkins lymphoma', 'sickle cell anemia', 'head and neck malignant neoplasia', 'central nervous system neoplasm', 'myelodysplastic syndrome', 'neoplasm of mature b-cells', 'non-small cell lung carcinoma'}}' To compute TP (True Positives), FP (False Positives), and FN (False Negatives): 1. **True Positives (TP)**: These are the correctly predicted attributes. Since no attributes were predicted, TP = 0. 2. **False Positives (FP)**: These are the attributes that were predicted but are not true. Since no attributes were predicted, FP = 0. 3. **False Negatives (FN)**: These are the true attributes that were not predicted. Since all true attributes were missed, FN is equal to the number of true attributes. Counting the true attributes, we have 8 (neoplasm, non-hodgkins lymphoma, sickle cell anemia, head and neck malignant neoplasia, central nervous system neoplasm, myelodysplastic syndrome, neoplasm of mature b-cells, non-small cell lung carcinoma). Thus, the final computation is: 'TP:0,FP:0,FN:8'	0	0	8	CHEMBL1236475	O=C1N[C@H](O)CCN1[C@@H]1O[C@H](CO)[C@@H](O)[C@H]1O	[]
{'cancer', 'osteoarthritis', 'drug dependence', 'neuropathic pain', 'breast cancer', 'head and neck squamous cell carcinoma', 'fibromyalgia', 'toothache', 'injury', 'pain', 'low back pain', 'opioid dependence', 'hip fracture', 'acute pancreatitis', 'diabetic neuropathy', 'substance withdrawal syndrome', 'major depressive disorder', 'chronic pain', 'rotator cuff tear', 'abdominal pain', 'premature ejaculation', 'osteoarthritis, knee'}	['Opioid Analgesic']	To compute the true positives (TP), false positives (FP), and false negatives (FN) for the predicted attributes of the molecule, we need to compare the predicted attributes with the true attributes. **Predicted Attributes:** - Opioid Analgesic **True Attributes:** - cancer - osteoarthritis - drug dependence - neuropathic pain - breast cancer - head and neck squamous cell carcinoma - fibromyalgia - toothache - injury - pain - low back pain - opioid dependence - hip fracture - acute pancreatitis - diabetic neuropathy - substance withdrawal syndrome - major depressive disorder - chronic pain - rotator cuff tear - abdominal pain - premature ejaculation - osteoarthritis, knee **Analysis:** - **True Positives (TP)**: These are the attributes correctly predicted by the model. The term "Opioid Analgesic" implies the molecule is used to treat pain, which can include various types of pain listed in the true attributes such as pain, chronic pain, neuropathic pain, etc. However, since the true attributes do not explicitly list "Opioid Analgesic" but do include "opioid dependence" which is related to the use of opioid analgesics, we can consider this as a TP. - **False Positives (FP)**: These are the attributes predicted by the model that are not in the true attributes. Since "Opioid Analgesic" is not explicitly listed in the true attributes but is implied by "opioid dependence," there are no false positives. - **False Negatives (FN)**: These are the attributes that are true but not predicted by the model. Since the model only predicted "Opioid Analgesic" and missed all other specific conditions and diseases listed, all other true attributes are false negatives. Counting the false negatives, we have all true attributes except "opioid dependence" which relates to the predicted attribute: - Total true attributes = 22 - Related to the prediction = 1 ("opioid dependence") - False Negatives = 22 - 1 = 21 Thus, the counts are: - TP: 1 - FP: 0 - FN: 21 Final response: 'TP:1,FP:0,FN:21'	1	0	21	CHEMBL1237044	COc1cccc(C2(O)CCCCC2CN(C)C)c1	['Opioid Analgesic']
{'mental or behavioural disorder', 'anxiety disorder', 'schizophrenia'}	['Anti-Glioblastoma', 'NDH-2 Inhibitor', 'Thymoleptic']	To compute the True Positives (TP), False Positives (FP), and False Negatives (FN) of the predicted attributes against the true attributes, we need to analyze the overlap and differences between the two sets. **Predicted Attributes:** 1. Anti-Glioblastoma 2. NDH-2 Inhibitor 3. Thymoleptic **True Attributes:** 1. Mental or behavioural disorder 2. Anxiety disorder 3. Schizophrenia **Analysis:** - **True Positives (TP)**: These are attributes that are correctly predicted as being true. In this case, there are no predicted attributes that match exactly with the true attributes. Therefore, TP = 0. - **False Positives (FP)**: These are attributes that are predicted to be true but are not actually true. Since none of the predicted attributes match the true attributes, all predicted attributes are false positives. Therefore, FP = 3 (Anti-Glioblastoma, NDH-2 Inhibitor, Thymoleptic). - **False Negatives (FN)**: These are attributes that are true but were not predicted. Since none of the true attributes were predicted, all true attributes are false negatives. Therefore, FN = 3 (Mental or behavioural disorder, Anxiety disorder, Schizophrenia). **Conclusion:** TP:0,FP:3,FN:3	0	3	3	CHEMBL1257040	CN1CCN(CCCN2c3ccccc3Sc3ccc(C(F)(F)F)cc32)CC1.Cl.Cl	['Anti-Glioblastoma', 'NDH-2 Inhibitor', 'Thymoleptic']
{'adrenoleukodystrophy', 'x-linked adrenoleukodystrophy', 'friedreich ataxia'}	['Hypoglycemic', 'PPAR gamma Agonist', 'Hypolipidemic', 'PPAR Gamma Modulator', 'PPAR-gamma Ligand', 'Insulin-Sensitizing', 'sEH/PPARGamma Modulator', 'Glucose Tolerance', 'FFAR2 Agonist']	To compute the True Positives (TP), False Positives (FP), and False Negatives (FN) of the predicted attributes against the true attributes, we need to analyze the overlap and differences between the two sets. **Predicted Attributes:** - Hypoglycemic - PPAR gamma Agonist - Hypolipidemic - PPAR Gamma Modulator - PPAR-gamma Ligand - Insulin-Sensitizing - sEH/PPARGamma Modulator - Glucose Tolerance - FFAR2 Agonist **True Attributes:** - adrenoleukodystrophy - x-linked adrenoleukodystrophy - friedreich ataxia **Analysis:** - **True Positives (TP)**: These are attributes correctly predicted by the model that are indeed true. In this case, there are no predicted attributes that match the true attributes. Thus, TP = 0. - **False Positives (FP)**: These are attributes predicted by the model that are not true. Since none of the predicted attributes match the true attributes, all predicted attributes are false positives. Thus, FP = 9 (the total number of predicted attributes). - **False Negatives (FN)**: These are true attributes that were not predicted by the model. Since none of the true attributes were predicted, all true attributes are false negatives. Thus, FN = 3 (the total number of true attributes). Therefore, the results are: 'TP:0,FP:9,FN:3'	0	9	3	CHEMBL1267	CC(O)c1ccc(CCOc2ccc(CC3SC(=O)NC3=O)cc2)nc1	['Hypoglycemic', 'PPAR gamma Agonist', 'Hypolipidemic', 'PPAR Gamma Modulator', 'PPAR-gamma Ligand', 'Insulin-Sensitizing', 'sEH/PPARGamma Modulator', 'Glucose Tolerance', 'FFAR2 Agonist']
{'herpes labialis', 'viral disease'}	['Antiviral']	To compute the True Positives (TP), False Positives (FP), and False Negatives (FN) based on the given predicted and true attributes of the molecule, we need to analyze the overlap and differences between these sets. **Predicted Attributes:** - Antiviral **True Attributes:** - herpes labialis - viral disease **Analysis:** - **True Positives (TP)**: These are attributes that are correctly predicted. The term "Antiviral" can be considered a match for "viral disease" since both refer to viral-related attributes. Thus, TP = 1. - **False Positives (FP)**: These are attributes that are predicted but not true. Since "Antiviral" correctly matches with "viral disease," there are no false positives that do not match any true attribute. Thus, FP = 0. - **False Negatives (FN)**: These are true attributes that were not predicted. "herpes labialis" is a specific viral disease not covered by the general term "Antiviral." Thus, FN = 1. Therefore, the counts are: TP:1,FP:0,FN:1 Final response: 'TP:1,FP:0,FN:1'	1	0	1	CHEMBL1540	Nc1nc(O)c2ncn(CCC(CO)CO)c2n1	['Antiviral']
{'lymphoma', 'neoplasm', 'diffuse large b-cell lymphoma', 'leukemia', 'acute myeloid leukemia', 'non-hodgkins lymphoma', 'follicular lymphoma', 'breast cancer', 'chronic lymphocytic leukemia'}	[]	From the information provided: Predicted attributes of the molecule: '{[]}' (which means no attributes were predicted) True attributes of the molecule: '{{'lymphoma', 'neoplasm', 'diffuse large b-cell lymphoma', 'leukemia', 'acute myeloid leukemia', 'non-hodgkins lymphoma', 'follicular lymphoma', 'breast cancer', 'chronic lymphocytic leukemia'}}' True Positives (TP) are the correctly predicted attributes. Since no attributes were predicted, TP = 0. False Positives (FP) are the attributes predicted that are not true. Since no attributes were predicted, FP = 0. False Negatives (FN) are the true attributes that were not predicted. Since none of the true attributes were predicted, FN is equal to the number of true attributes. Counting the true attributes: lymphoma, neoplasm, diffuse large b-cell lymphoma, leukemia, acute myeloid leukemia, non-hodgkins lymphoma, follicular lymphoma, breast cancer, chronic lymphocytic leukemia, we have FN = 9. Thus, the evaluation is: 'TP:0,FP:0,FN:9'	0	0	9	CHEMBL167731	NCCNc1ccc(NCCN)c2c1C(=O)c1ccncc1C2=O	[]
{'acute lymphoblastic leukemia', 'multiple myeloma', 'neoplasm', 'sickle cell anemia', 'childhood acute lymphoblastic leukemia', 'end stage liver disease', 'head and neck malignant neoplasia', 'thalassemia', 'neutropenia', 'fanconi anemia', 'hematopoietic and lymphoid cell neoplasm', 'acute myeloid leukemia', 'chronic granulomatous disease', 'non-hodgkins lymphoma', 'type 1 diabetes mellitus', 'pancreatic carcinoma', 'follicular lymphoma', 'beta-thalassemia', 'gliosarcoma', 'hodgkins lymphoma', 'diffuse large b-cell lymphoma', 'acute leukemia of ambiguous lineage', 't-cell non-hodgkin lymphoma', 'systemic scleroderma', 'acute graft vs. host disease', 'kidney disease', 'lymphoma', 'lymphopenia', 'leukemia', 'mantle cell lymphoma', 'childhood cancer', 'diabetic foot', 'myelodysplastic syndrome', 'sarcoma', 'chronic lymphocytic leukemia'}	['Anti-HIV-1', 'HIV Inhibitor', 'CXCR-4 Antagonist', 'HIV-2 RT Inhibitor']	To compute the True Positives (TP), False Positives (FP), and False Negatives (FN) of the predicted attributes against the true attributes of the molecule, we need to analyze the overlap and differences between the two sets. **Predicted Attributes:** - Anti-HIV-1 - HIV Inhibitor - CXCR-4 Antagonist - HIV-2 RT Inhibitor **True Attributes:** - acute lymphoblastic leukemia - multiple myeloma - neoplasm - sickle cell anemia - childhood acute lymphoblastic leukemia - end stage liver disease - head and neck malignant neoplasia - thalassemia - neutropenia - fanconi anemia - hematopoietic and lymphoid cell neoplasm - acute myeloid leukemia - chronic granulomatous disease - non-hodgkins lymphoma - type 1 diabetes mellitus - pancreatic carcinoma - follicular lymphoma - beta-thalasemia - gliosarcoma - hodgkins lymphoma - diffuse large b-cell lymphoma - acute leukemia of ambiguous lineage - t-cell non-hodgkin lymphoma - systemic scleroderma - acute graft vs. host disease - kidney disease - lymphoma - lymphopenia - leukemia - mantle cell lymphoma - childhood cancer - diabetic foot - myelodysplastic syndrome - sarcoma - chronic lymphocytic leukemia **Analysis:** - **True Positives (TP)**: These are the attributes that are correctly predicted. In this case, there are no attributes in the predicted set that match any in the true set. - **False Positives (FP)**: These are the attributes that are predicted but not true. All predicted attributes (Anti-HIV-1, HIV Inhibitor, CXCR-4 Antagonist, HIV-2 RT Inhibitor) are not present in the true attributes list. - **False Negatives (FN)**: These are the true attributes that were not predicted. Since none of the true attributes were predicted, all of them are false negatives. **Calculations:** - TP = 0 (no true positives) - FP = 4 (all predicted attributes are false positives) - FN = 34 (all true attributes are false negatives) **Conclusion:** 'TP:0,FP:4,FN:34'	0	4	34	CHEMBL18442	c1cc(CN2CCCNCCNCCCNCC2)ccc1CN1CCCNCCNCCCNCC1	['Anti-HIV-1', 'HIV Inhibitor', 'CXCR-4 Antagonist', 'HIV-2 RT Inhibitor']
{'dry eye syndrome', 'type 2 diabetes mellitus'}	['Hypolipidemic', 'FFAR2 Agonist', 'Peroxisome Proliferator-Activated Receptor Agonist']	To compute the True Positives (TP), False Positives (FP), and False Negatives (FN) from the given data: **True Attributes (Ground Truth)**: - dry eye syndrome - type 2 diabetes mellitus **Predicted Attributes**: - Hypolipidemic - FFAR2 Agonist - Peroxisome Proliferator-Activated Receptor Agonist **Analysis**: - **True Positives (TP)**: These are attributes that are correctly predicted as being true. Here, none of the predicted attributes match the true attributes directly. However, if we consider broader implications, FFAR2 agonists and Peroxisome Proliferator-Activated Receptor agonists could potentially be related to the treatment of type 2 diabetes mellitus. If we assume a broad interpretation where any relevant therapeutic effect on type 2 diabetes mellitus is considered, then FFAR2 Agonist and Peroxisome Proliferator-Activated Receptor Agonist could be considered as TP. This assumption is based on the known roles of these receptors in metabolic regulation related to diabetes. - **False Positives (FP)**: These are attributes predicted to be true but are not actually true. Hypolipidemic is not mentioned as a true attribute and does not directly relate to the given true attributes, so it is a FP. - **False Negatives (FN)**: These are attributes that are true but were not predicted. Dry eye syndrome is a true attribute that was not predicted, so it is a FN. Given the broad interpretation: - TP: 2 (FFAR2 Agonist, Peroxisome Proliferator-Activated Receptor Agonist) - FP: 1 (Hypolipidemic) - FN: 1 (dry eye syndrome) Exact form: 'TP:2,FP:1,FN:1'	2	1	1	CHEMBL2104753	COc1ccc2nc(COc3ccc(CC4SC(=O)NC4=O)cc3)n(C)c2c1	['Hypolipidemic', 'FFAR2 Agonist', 'Peroxisome Proliferator-Activated Receptor Agonist']
{'attention deficit hyperactivity disorder'}	[]	From the information provided: - True attributes (T): {'attention deficit hyperactivity disorder'} - Predicted attributes (P): {} To compute True Positives (TP), False Positives (FP), and False Negatives (FN): 1. **True Positives (TP)** are the correctly predicted attributes, i.e., attributes that are both in the predicted and true sets. - TP = P ‚à© T = {} ‚à© {'attention deficit hyperactivity disorder'} = {} - TP count = 0 2. **False Positives (FP)** are the attributes that are predicted but not true, i.e., attributes in the predicted set but not in the true set. - FP = P - T = {} - {'attention deficit hyperactivity disorder'} = {} - FP count = 0 3. **False Negatives (FN)** are the attributes that are true but not predicted, i.e., attributes in the true set but not in the predicted set. - FN = T - P = {'attention deficit hyperactivity disorder'} - {} - FN count = 1 Thus, the counts are: - TP: 0 - FP: 0 - FN: 1 Final response: 'TP:0,FP:0,FN:1'	0	0	1	CHEMBL2106822	CCN(CC)Cc1nccn1-c1ccc([N+](=O)[O-])cc1C(=O)c1ccccc1Cl	[]
{'malignant colon neoplasm', 'thyroid cancer', 'lymphoma', 'carcinoid tumor', 'ovarian cancer', 'neoplasm', 'peritoneum cancer', 'gastrointestinal stromal tumor', 'fallopian tube cancer', 'pancreatic carcinoma', 'islet cell tumor', 'lymphoproliferative syndrome', 'rectum cancer', 'esophageal cancer', 'breast cancer', 'non-small cell lung carcinoma', 'lung cancer'}	[]	From the information provided, the predicted attributes of the molecule are represented by an empty set '{[]}', which means no attributes were predicted. The true attributes of the molecule are given as a set containing various types of cancers and neoplasms. True Positives (TP) are the correctly predicted attributes that match the true attributes. Since no attributes were predicted, there are no true positives: TP = 0 False Positives (FP) are the attributes that were predicted but are not present in the true attributes. Again, since no attributes were predicted, there are no false positives: FP = 0 False Negatives (FN) are the true attributes that were not predicted. Since all true attributes were not predicted, the number of false negatives is equal to the number of true attributes: FN = 17 (the number of unique cancer types listed in the true attributes) Thus, the evaluation of the model's predictions is: 'TP:0,FP:0,FN:17'	0	0	17	CHEMBL2107357	CC1(C)CNc2cc(NC(=O)c3cccnc3NCc3ccncc3)ccc21.O=P(O)(O)O.O=P(O)(O)O	[]
{'type 2 diabetes mellitus'}	['Anti-Diabetic', 'SGLT1/SGLT2 Inhibitor']	To compute the True Positives (TP), False Positives (FP), and False Negatives (FN) from the given data, we need to analyze the predicted attributes against the true attributes of the molecule. **True Attributes:** - Type 2 diabetes mellitus **Predicted Attributes:** - Anti-Diabetic - SGLT1/SGLT2 Inhibitor **Analysis:** - **True Positives (TP)**: These are attributes that are correctly predicted as being true. Since the molecule is for type 2 diabetes mellitus, and "Anti-Diabetic" can be considered a correct prediction for a drug used in the treatment of type 2 diabetes mellitus, we count this as a TP. - **False Positives (FP)**: These are attributes that are predicted but are not true. "SGLT1/SGLT2 Inhibitor" is a specific mechanism of action. Since the true attributes do not specify the mechanism by which the molecule acts, and without additional information confirming this mechanism, this prediction should be considered a FP. - **False Negatives (FN)**: These are true attributes that were not predicted. Since the true attribute "type 2 diabetes mellitus" is effectively captured by the prediction "Anti-Diabetic," there are no FNs here. **Calculation:** - TP: 1 (Anti-Diabetic) - FP: 1 (SGLT1/SGLT2 Inhibitor) - FN: 0 **Conclusion:** 'TP:1,FP:1,FN:0'	1	1	0	CHEMBL2397450	OC[C@H]1O[C@@H](c2cc(Cc3cc4cccccc-4c3)ccc2O)[C@H](O)[C@@H](O)[C@@H]1O	['Anti-Diabetic', 'SGLT1/SGLT2 Inhibitor']
{'constipation'}	['Anticancer', 'Antiproliferative', 'Translation Initiation Inhibitor']	To compute the True Positives (TP), False Positives (FP), and False Negatives (FN) based on the given predicted and true attributes of the molecule, we need to analyze the overlap and differences between these sets. **Predicted Attributes:** - Anticancer - Antiproliferative - Translation Initiation Inhibitor **True Attributes:** - constipation **True Positives (TP)** are the attributes that are correctly predicted as being true. In this case, none of the predicted attributes match the true attribute. Therefore, TP = 0. **False Positives (FP)** are the attributes that are predicted but are not true. Since none of the predicted attributes ('Anticancer', 'Antiproliferative', 'Translation Initiation Inhibitor') are correct (the true attribute is 'constipation'), all predicted attributes are false positives. Therefore, FP = 3. **False Negatives (FN)** are the attributes that are true but were not predicted. The attribute 'constipation' was not predicted. Therefore, FN = 1. Thus, the computation is: TP:0, FP:3, FN:1 Final response: 'TP:0,FP:3,FN:1'	0	3	1	CHEMBL245807	O=C1Nc2ccccc2C1(c1ccc(O)cc1)c1ccc(O)cc1	['Anticancer', 'Antiproliferative', 'Translation Initiation Inhibitor']
{'motor neuron disease'}	['Anthelmintic']	To compute the True Positives (TP), False Positives (FP), and False Negatives (FN) based on the predicted and true attributes of the molecule, we need to analyze the overlap and differences between the sets of attributes. 1. **True Positives (TP)**: These are attributes that are correctly predicted. They are the intersection of the predicted attributes and the true attributes. In this case, the predicted attribute is 'Anthelmintic' and the true attribute is 'motor neuron disease'. There is no overlap between the predicted and true attributes. Therefore, TP = 0. 2. **False Positives (FP)**: These are attributes that are predicted but are not true. Since 'Anthelmintic' was predicted but is not a true attribute (the true attribute is 'motor neuron disease'), it is a false positive. Therefore, FP = 1. 3. **False Negatives (FN)**: These are attributes that are true but were not predicted. Since 'motor neuron disease' is a true attribute but was not predicted (the prediction was 'Anthelmintic'), it is a false negative. Therefore, FN = 1. Thus, the evaluation of the prediction compared to the truth is: 'TP:0,FP:1,FN:1'	0	1	1	CHEMBL256563	C[C@](C#N)(COc1cc(C#N)ccc1C(F)(F)F)NC(=O)c1ccc(SC(F)(F)F)cc1	['Anthelmintic']
{'disorder of lipid metabolism', 'type 2 diabetes mellitus'}	['GPR119 Agonist']	To compute the TP (True Positive), FP (False Positive), and FN (False Negative) values for the predicted attributes of the molecule, we need to analyze the overlap and differences between the predicted and true attributes. **Predicted Attributes:** - GPR119 Agonist **True Attributes:** - Disorder of lipid metabolism - Type 2 diabetes mellitus **Analysis:** - **True Positives (TP)**: These are correctly predicted attributes that are indeed true. GPR119 is a receptor involved in glucose homeostasis and lipid metabolism. Activation of GPR119 can be beneficial in conditions like type 2 diabetes mellitus and disorders of lipid metabolism. Therefore, predicting the molecule as a "GPR119 Agonist" aligns with its true functional attributes related to these conditions. - **False Positives (FP)**: These are attributes predicted that are not true. Since the prediction aligns with the true functional attributes, there are no false positives in this case. - **False Negatives (FN)**: These are true attributes that were not predicted. The specific conditions "disorder of lipid metabolism" and "type 2 diabetes mellitus" were not explicitly predicted, although they are implied by the action on GPR119. Given the context and the role of GPR119 in these conditions, we can consider: - TP: 1 (GPR119 Agonist, as it implies effectiveness in the mentioned conditions) - FP: 0 (No incorrect attributes were predicted) - FN: 0 (The true conditions are covered by the prediction of GPR119 agonism) Therefore, the final values are: 'TP:1,FP:0,FN:0'	1	0	0	CHEMBL3187503	CC(C)c1noc(N2CCC(COc3ccc(-c4ccc(S(C)(=O)=O)cc4)nc3)CC2)n1	['GPR119 Agonist']
{'cardiac arrhythmia'}	[]	To compute the True Positives (TP), False Positives (FP), and False Negatives (FN) based on the given data: 1. **True Positives (TP)**: These are attributes that are correctly predicted by the model. They are the intersection of predicted attributes and true attributes. Since the predicted attributes are empty ('{[]}') and the true attributes are '{'cardiac arrhythmia'}', there are no attributes that are correctly predicted. Thus, TP = 0. 2. **False Positives (FP)**: These are attributes that are predicted by the model but are not true. Since the model predicted no attributes, there are no false positives. Thus, FP = 0. 3. **False Negatives (FN)**: These are true attributes that were not predicted by the model. The true attribute 'cardiac arrhythmia' was not predicted by the model. Thus, FN = 1 (for 'cardiac arrhythmia'). Therefore, the values are: 'TP:0,FP:0,FN:1'	0	0	1	CHEMBL3989762	CC[C@@H]1[C@@H](O)N2[C@H]3C[C@@]45c6ccccc6N(C)[C@H]4[C@@H]2C[C@H]1C3[C@H]5OC(=O)CCl	[]
{'cystic fibrosis'}	['Cystic Fibrosis', 'CFTR Corrector']	To compute the True Positives (TP), False Positives (FP), and False Negatives (FN) from the given data: 1. **True Positives (TP)**: These are the attributes that are correctly predicted by the model. In this case, the true attribute is 'cystic fibrosis' and the model predicted 'Cystic Fibrosis'. Despite the difference in capitalization, these refer to the same condition, so this is a true positive. - TP = 1 ('cystic fibrosis') 2. **False Positives (FP)**: These are attributes predicted by the model that are not true. The model predicted 'CFTR Corrector', which is not listed in the true attributes. - FP = 1 ('CFTR Corrector') 3. **False Negatives (FN)**: These are true attributes that were not predicted by the model. Since all true attributes were predicted (albeit with different capitalization), there are no false negatives. - FN = 0 Thus, the evaluation of the model's predictions is: 'TP:1,FP:1,FN:0'	1	1	0	CHEMBL4101487	O=C(O)c1ccc([C@H]2C[C@@H](NC(=O)C3(c4ccc5c(c4)OC(F)(F)O5)CC3)c3ccc(OC(F)F)cc3O2)cc1	['Cystic Fibrosis', 'CFTR Corrector']
{'herpes labialis', '22q11.2 deletion syndrome'}	[]	From the information provided: Predicted attributes of the molecule: '{[]}' (which means no attributes were predicted) True attributes of the molecule: '{{'herpes labialis', '22q11.2 deletion syndrome'}}' True Positives (TP) are the correctly predicted attributes: - There are no correctly predicted attributes since the prediction is empty. False Positives (FP) are the attributes predicted that are not true: - Since no attributes were predicted, there are no false positives. False Negatives (FN) are the true attributes that were not predicted: - Both 'herpes labialis' and '22q11.2 deletion syndrome' were not predicted, so there are 2 false negatives. Thus, the counts are: TP:0,FP:0,FN:2	0	0	2	CHEMBL4297305	Nc1ncnc2c1ncn2CCNCCCCCO	[]
{'glioblastoma multiforme'}	[]	From the information provided: - True attributes (T): {'glioblastoma multiforme'} - Predicted attributes (P): {} To compute TP (True Positives), FP (False Positives), and FN (False Negatives): 1. **True Positives (TP)** are the correctly predicted attributes. TP is the intersection of predicted attributes and true attributes. \[ TP = P \cap T = \{\} \cap \{'glioblastoma multiforme'\} = \{\} \] TP = 0 2. **False Positives (FP)** are the attributes that were predicted but are not true. \[ FP = P - T = \{\} - \{'glioblastoma multiforme'\} = \{\} \] FP = 0 3. **False Negatives (FN)** are the true attributes that were not predicted. \[ FN = T - P = \{'glioblastoma multiforme'\} - \{\} = \{'glioblastoma multiforme'\} \] FN = 1 Thus, the values are: 'TP:0,FP:0,FN:1'	0	0	1	CHEMBL4297449	CC(C)N1CCC(N2CCCN(c3cccc(C(=O)Nc4ccncc4)n3)CC2)CC1	[]
{'hiv infection'}	[]	From the given data: Predicted attributes: '{[]}' True attributes: '{{'hiv infection'}}' - True Positives (TP): These are attributes correctly predicted by the model. Since the model predicted no attributes, there are no true positives. - False Positives (FP): These are attributes predicted by the model that are not true. Since the model predicted no attributes, there are no false positives. - False Negatives (FN): These are true attributes that the model failed to predict. The model failed to predict 'hiv infection', so there is one false negative. Thus, the counts are: TP: 0, FP: 0, FN: 1 'TP:0,FP:0,FN:1'	0	0	1	CHEMBL442218	O=C1N[C@H](C(=O)O)CS1	[]
{'neoplasm'}	['Antileukaemic']	To compute the True Positives (TP), False Positives (FP), and False Negatives (FN) based on the given predicted and true attributes of the molecule, we need to analyze the overlap and differences between these sets. 1. **True Positives (TP)**: These are attributes that are correctly predicted. They are the intersection of predicted and true attributes. In this case, the predicted attribute is 'Antileukaemic' and the true attribute is 'neoplasm'. Since 'Antileukaemic' can be considered a specific type of 'neoplasm' treatment, this can be counted as a TP. Thus, TP = 1. 2. **False Positives (FP)**: These are attributes that are predicted but not true. They are in the predicted set but not in the true set. Since 'Antileukaemic' specifically falls under the broader category of 'neoplasm' treatments, there are no attributes that are predicted but not true. Thus, FP = 0. 3. **False Negatives (FN)**: These are attributes that are true but not predicted. They are in the true set but not in the predicted set. Since the true attribute 'neoplasm' is broader and could include other forms of cancer treatments not specified in the prediction, and only 'Antileukaemic' is predicted, there could be other 'neoplasm' treatments not covered. However, since no specific other treatments are listed, FN = 0. Therefore, the counts are: TP:1,FP:0,FN:0 Final response: 'TP:1,FP:0,FN:0'	1	0	0	CHEMBL443014	COC(COC(N)=O)C1=C(N2CC2)C(=O)C(C)=C(N2CC2)C1=O	['Antileukaemic']
{'parkinsonism', 'wet macular degeneration', 'alzheimer disease', 'eosinophilia'}	[]	From the information provided: Predicted attributes of the molecule: '{[]}' (which means no attributes were predicted) True attributes of the molecule: '{{'parkinsonism', 'wet macular degeneration', 'alzheimer disease', 'eosinophilia'}}' To compute TP (True Positives), FP (False Positives), and FN (False Negatives): - **True Positives (TP)** are the correctly predicted attributes. Since no attributes were predicted, TP = 0. - **False Positives (FP)** are the attributes that were predicted but are not true. Since no attributes were predicted, FP = 0. - **False Negatives (FN)** are the true attributes that were not predicted. Since all true attributes were not predicted, FN is equal to the number of true attributes. The true attributes are 'parkinsonism', 'wet macular degeneration', 'alzheimer disease', 'eosinophilia', so FN = 4. Therefore, the results are: 'TP:0,FP:0,FN:4'	0	0	4	CHEMBL4594296	Cc1cc(C(=O)N(C)C)cc(NC(=O)[C@H]2CCC(=O)N2C2CCN(Cc3ccc(Cl)c(C)c3)CC2)n1.Cl.Cl	[]
{'cancer', 'multiple myeloma', 'ovarian cancer', 'neoplasm', 'pancreatic ductal adenocarcinoma', 'breast cancer', 'chronic graft versus host disease', 'idiopathic pulmonary fibrosis', 'medulloblastoma', 'acute myeloid leukemia', 'pancreatic carcinoma', 'skin basal cell carcinoma', 'gliosarcoma', 'basal cell carcinoma', 'glioblastoma multiforme', 'prostate cancer', 'meningioma', 'mesenchymal chondrosarcoma', 'small cell lung carcinoma', 'triple-negative breast cancer', 'prostate adenocarcinoma', 'central nervous system cancer', 'stomach neoplasm', 'clear cell chondrosarcoma', 'myelofibrosis', 'nevoid basal cell carcinoma syndrome'}	['Hedgehog Pathway Inhibitor', 'Smoothened Receptor Antagonist', 'Hedgehog Signal Inhibitor', 'SMO Inhibitor']	To evaluate the model's predictions against the true attributes of the molecule, we need to determine the True Positives (TP), False Positives (FP), and False Negatives (FN) based on the provided lists. **Predicted Attributes:** - Hedgehog Pathway Inhibitor - Smoothened Receptor Antagonist - Hedgehog Signal Inhibitor - SMO Inhibitor **True Attributes:** - cancer - multiple myeloma - ovarian cancer - neoplasm - pancreatic ductal adenocarcinoma - breast cancer - chronic graft versus host disease - idiopathic pulmonary fibrosis - medulloblastoma - acute myeloid leukemia - pancreatic carcinoma - skin basal cell carcinoma - gliosarcoma - basal cell carcinoma - glioblastoma multiforme - prostate cancer - meningioma - mesenchymal chondrosarcoma - small cell lung carcinoma - triple-negative breast cancer - prostate adenocarcinoma - central nervous system cancer - stomach neoplasm - clear cell chondrosarcoma - myelofibrosis - nevoid basal cell carcinoma syndrome **Analysis:** - **True Positives (TP)**: These are correctly predicted attributes that match the true attributes. The predicted attributes are functional roles of the molecule in inhibiting the Hedgehog signaling pathway, which is implicated in various cancers including basal cell carcinoma, medulloblastoma, and potentially others listed. However, the true attributes list specific cancer types and conditions, not directly mentioning the pathway or mechanism. Therefore, there are no direct matches (TP = 0). - **False Positives (FP)**: These are attributes predicted by the model that do not match any of the true attributes. Since none of the predicted attributes (specific mechanisms of action) are explicitly listed in the true attributes (specific diseases and conditions), all predicted attributes are false positives (FP = 4). - **False Negatives (FN)**: These are true attributes that were not predicted by the model. Since the model did not predict any of the specific diseases or conditions listed as true attributes, all true attributes are false negatives. Given the list of true attributes contains 26 unique entries, FN = 26. **Conclusion:** TP:0,FP:4,FN:26	0	4	26	CHEMBL473417	CS(=O)(=O)c1ccc(C(=O)Nc2ccc(Cl)c(-c3ccccn3)c2)c(Cl)c1	['Hedgehog Pathway Inhibitor', 'Smoothened Receptor Antagonist', 'Hedgehog Signal Inhibitor', 'SMO Inhibitor']
{'nicotine dependence', 'kidney disease', 'smoking cessation'}	['Analgesic', 'Neuronal Nicotinic Receptor Ligand', 'Alpha4Beta2-nAChR Agonist', 'nAChR Ligand', 'nACh Receptor Agonist', 'Anti-Influenza A', 'Smoking Cessation', 'Neuronal nAChR Ligand', 'Alpha3Beta2 nAChR Positive Allosteric Modulator', 'Alpha4Beta2 nAChR Modulator']	To compute the True Positives (TP), False Positives (FP), and False Negatives (FN) of the predicted attributes against the true attributes, we need to analyze the overlap and differences between the two sets. **True Attributes:** 1. Nicotine dependence 2. Kidney disease 3. Smoking cessation **Predicted Attributes:** 1. Analgesic 2. Neuronal Nicotinic Receptor Ligand 3. Alpha4Beta2-nAChR Agonist 4. nAChR Ligand 5. nACh Receptor Agonist 6. Anti-Influenza A 7. Smoking Cessation 8. Neuronal nAChR Ligand 9. Alpha3Beta2 nAChR Positive Allosteric Modulator 10. Alpha4Beta2 nAChR Modulator **Analysis:** - **True Positives (TP)**: These are attributes correctly predicted by the model. From the list, "Smoking cessation" is the only attribute that appears in both the predicted and true attributes. - TP = 1 - **False Positives (FP)**: These are attributes predicted by the model that are not in the true attributes list. All predicted attributes except "Smoking cessation" do not appear in the true attributes. - FP = 9 (All predicted attributes except "Smoking cessation") - **False Negatives (FN)**: These are attributes that are true but were not predicted by the model. "Nicotine dependence" and "Kidney disease" are in the true attributes but not predicted. - FN = 2 Thus, the counts are: - TP: 1 - FP: 9 - FN: 2 **Final Response:** 'TP:1,FP:9,FN:2'	1	9	2	CHEMBL497939	O=c1cccc2n1C[C@@H]1CNC[C@H]2C1	['Analgesic', 'Neuronal Nicotinic Receptor Ligand', 'Alpha4Beta2-nAChR Agonist', 'nAChR Ligand', 'nACh Receptor Agonist', 'Anti-Influenza A', 'Smoking Cessation', 'Neuronal nAChR Ligand', 'Alpha3Beta2 nAChR Positive Allosteric Modulator', 'Alpha4Beta2 nAChR Modulator']
{'ovarian cancer', 'neoplasm', 'acute myeloid leukemia', 'osteosarcoma', 'fallopian tube cancer'}	['Cancer', 'Wee1 Kinase Inhibitor']	To compute the true positives (TP), false positives (FP), and false negatives (FN) from the given data, we need to analyze the predicted attributes against the true attributes. **Predicted Attributes:** 1. Cancer 2. Wee1 Kinase Inhibitor **True Attributes:** 1. Ovarian cancer 2. Neoplasm 3. Acute myeloid leukemia 4. Osteosarcoma 5. Fallopian tube cancer **Analysis:** - **True Positives (TP)**: These are attributes that are correctly predicted. The prediction of "Cancer" can be considered a true positive since it is a general term that correctly relates to the specific instances of cancer listed (ovarian cancer, acute myeloid leukemia, osteosarcoma, fallopian tube cancer). All these are types of cancer (neoplasm). - **False Positives (FP)**: These are attributes that are predicted but not true. "Wee1 Kinase Inhibitor" is not mentioned in the true attributes, so it is a false positive. - **False Negatives (FN)**: These are true attributes that were not predicted. Specific types of cancers such as ovarian cancer, acute myeloid leukemia, osteosarcoma, and fallopian tube cancer were not individually predicted. However, since "Cancer" as a general category was predicted, it covers these specifics to some extent. The only attribute that might be considered completely missed is the specific mention of "neoplasm" as a general term for tumors, which includes benign and malignant forms, not covered by the term "Cancer" alone. **Calculations:** - TP: 1 (Cancer) - FP: 1 (Wee1 Kinase Inhibitor) - FN: 1 (Neoplasm, as it is a broader term not specifically covered by "Cancer") **Conclusion:** TP:1,FP:1,FN:1	1	1	1	CHEMBL5095036	C=CCn1c(=O)c2cnc(Nc3ccc(N4CCN(C)CC4)cc3)nc2n1-c1ccc2c(n1)[C@@](O)(CC)CC2	['Cancer', 'Wee1 Kinase Inhibitor']
{'atopic eczema', 'unipolar depression'}	['Aromatase Inhibitor', 'Progesterone Receptor Agonist', 'Selective Androgen Receptor Modulator', '17 alpha-hydroxylase/C17,20-lyase Inhibitor', 'AKT/mTOR Inhibitor', 'P-glycoprotein Inducer', 'Osteoblast Stimulator']	To evaluate the model's predictions against the ground-truth attributes of the molecule, we need to identify the true positives (TP), false positives (FP), and false negatives (FN). **True Positives (TP)**: These are attributes that are correctly predicted by the model and are present in the ground-truth data. However, from the information provided, none of the predicted attributes ('Aromatase Inhibitor', 'Progesterone Receptor Agonist', 'Selective Androgen Receptor Modulator', '17 alpha-hydroxylase/C17,20-lyase Inhibitor', 'AKT/mTOR Inhibitor', 'P-glycoprotein Inducer', 'Osteoblast Stimulator') match the true attributes ('atopic eczema', 'unipolar depression'). Therefore, TP = 0. **False Positives (FP)**: These are attributes predicted by the model that are not present in the ground-truth data. Since none of the predicted attributes match the true attributes, all predicted attributes are false positives. The predicted attributes are 7 in total. Therefore, FP = 7. **False Negatives (FN)**: These are attributes that are true but were not predicted by the model. The true attributes are 'atopic eczema' and 'unipolar depression', neither of which were predicted by the model. Therefore, FN = 2. Thus, the evaluation of the model's predictions is: 'TP:0,FP:7,FN:2'	0	7	2	CHEMBL5095069	C#C[C@H]1CC[C@H]2[C@@H]3CCC4=CC(=O)CC[C@]4(C)[C@H]3CC[C@]12C	['Aromatase Inhibitor', 'Progesterone Receptor Agonist', 'Selective Androgen Receptor Modulator', '17 alpha-hydroxylase/C17,20-lyase Inhibitor', 'AKT/mTOR Inhibitor', 'P-glycoprotein Inducer', 'Osteoblast Stimulator']
{'neoplasm', 'chronic lymphocytic leukemia'}	[]	The predicted attributes of the molecule are represented by an empty set: '{}'. The true attributes of the molecule are: {'neoplasm', 'chronic lymphocytic leukemia'}. To compute the True Positives (TP), False Positives (FP), and False Negatives (FN): 1. True Positives (TP) are the correctly predicted attributes that are indeed true. Since the predicted set is empty, there are no true positives. TP = 0 2. False Positives (FP) are the attributes predicted that are not true. Since the predicted set is empty, there are no false positives. FP = 0 3. False Negatives (FN) are the true attributes that were not predicted. Since the true attributes are {'neoplasm', 'chronic lymphocytic leukemia'} and none of these were predicted, both are false negatives. FN = 2 (one for 'neoplasm' and one for 'chronic lymphocytic leukemia') Thus, the results are: 'TP:0,FP:0,FN:2'	0	0	2	CHEMBL5095244	O=C(Nc1ccnc(C(F)(F)F)c1)c1cnn(-c2cccc3c(=O)[nH]ccc23)c1C(F)(F)F	[]
{'hematopoietic and lymphoid system neoplasm', 'neoplasm'}	['IRAK-4 Inhibitor', 'Hematologic Malignancies']	To compute the True Positives (TP), False Positives (FP), and False Negatives (FN) from the given data, we need to analyze the overlap and differences between the predicted attributes and the true attributes of the molecule. **Predicted Attributes:** 1. IRAK-4 Inhibitor 2. Hematologic Malignancies **True Attributes:** 1. hematopoietic and lymphoid system neoplasm 2. neoplasm **Analysis:** - **True Positives (TP)**: These are attributes that are correctly predicted. "Hematologic Malignancies" can be considered somewhat synonymous or related to "hematopoietic and lymphoid system neoplasm" as both refer to blood-related cancers or neoplasms. Thus, we can consider this as 1 TP. - **False Positives (FP)**: These are attributes that are predicted but not true. "IRAK-4 Inhibitor" is not mentioned in the true attributes, so it is a FP. Thus, we have 1 FP. - **False Negatives (FN)**: These are true attributes that were not predicted. "neoplasm" is a broader category that includes many types of tumors and cancers, not specifically predicted or covered by the narrower "Hematologic Malignancies". Thus, we have 1 FN. Therefore, the counts are: - TP: 1 - FP: 1 - FN: 1 **Final Response:** 'TP:1,FP:1,FN:1'	1	1	1	CHEMBL5314571	Cc1cc(-c2nc(C(=O)Nc3cc4oc(N5CCOCC5)nc4nc3N3CC[C@@H](O)C3)co2)ccn1.O=C(O)/C=C\C(=O)O	['IRAK-4 Inhibitor', 'Hematologic Malignancies']
{'ewing sarcoma', 'neoplasm'}	['LSD1 Inhibitor', 'Histone Demethylase Inhibitor']	To compute the True Positives (TP), False Positives (FP), and False Negatives (FN) from the given data: 1. **True Positives (TP)**: These are the attributes that are correctly predicted by the model. They are the intersection of the predicted attributes and the true attributes. In this case, there are no attributes that appear in both the predicted and true sets. Therefore, TP = 0. 2. **False Positives (FP)**: These are the attributes that are predicted by the model but are not true. They are the predicted attributes that do not appear in the true attributes set. Here, both 'LSD1 Inhibitor' and 'Histone Demethylase Inhibitor' are predicted but not true. Therefore, FP = 2. 3. **False Negatives (FN)**: These are the true attributes that were not predicted by the model. They are the true attributes that do not appear in the predicted attributes set. Here, both 'ewing sarcoma' and 'neoplasm' are true but not predicted. Therefore, FN = 2. Thus, the results are: 'TP:0,FP:2,FN:2'	0	2	2	CHEMBL5314593	C/C(=N\NC(=O)c1cccc(S(=O)(=O)N2CCN(C)CC2)c1)c1cc(Cl)ccc1O.CS(=O)(=O)O	['LSD1 Inhibitor', 'Histone Demethylase Inhibitor']
{'non-alcoholic fatty liver disease'}	[]	From the information provided: - True attributes (T): {'non-alcoholic fatty liver disease'} - Predicted attributes (P): {} To compute True Positives (TP), False Positives (FP), and False Negatives (FN): 1. **True Positives (TP)** are the correctly predicted attributes, i.e., attributes that are both in the predicted and true sets. Since there are no predicted attributes that match the true attributes: \[ TP = 0 \] 2. **False Positives (FP)** are the attributes that are predicted but not true, i.e., attributes in the predicted set that are not in the true set. Since there are no predicted attributes: \[ FP = 0 \] 3. **False Negatives (FN)** are the attributes that are true but not predicted, i.e., attributes in the true set that are not in the predicted set. Since 'non-alcoholic fatty liver disease' is not predicted: \[ FN = 1 \] Thus, the values are: 'TP:0,FP:0,FN:1'	0	0	1	CHEMBL5314935	O=C(O)c1cc2c(Cl)c(N3CCN(S(=O)(=O)c4c(Cl)cccc4Cl)CC3)ccc2o1	[]
{'breast cancer', 'diabetic neuropathy', 'charcot-marie-tooth disease'}	['Aldose Reductase Inhibitor']	To compute the True Positives (TP), False Positives (FP), and False Negatives (FN) of the predicted attributes against the true attributes, we need to analyze the overlap and differences between the sets. **Predicted Attributes:** - Aldose Reductase Inhibitor **True Attributes:** - Breast cancer - Diabetic neuropathy - Charcot-Marie-Tooth disease **True Positives (TP)**: These are the attributes that are correctly predicted. Since "Aldose Reductase Inhibitor" is not listed among the true attributes, there are no true positives. - TP = 0 **False Positives (FP)**: These are the attributes that are predicted but are not true. Since "Aldose Reductase Inhibitor" is not a true attribute, it is a false positive. - FP = 1 **False Negatives (FN)**: These are the true attributes that were not predicted. All the true attributes were not predicted. - FN = 3 (breast cancer, diabetic neuropathy, charcot-marie-tooth disease) Thus, the results are: 'TP:0,FP:1,FN:3'	0	1	3	CHEMBL56337	CC(/C=C1\SC(=S)N(CC(=O)O)C1=O)=C\c1ccccc1	['Aldose Reductase Inhibitor']
{'huntington disease', 'systemic lupus erythematosus', "crohn's disease", 'relapsing-remitting multiple sclerosis', 'primary progressive multiple sclerosis', 'multiple sclerosis', 'lupus nephritis', 'eye disease'}	['Autoimmune Disorder Treatment']	To compute the True Positives (TP), False Positives (FP), and False Negatives (FN) from the given data: 1. **True Positives (TP)**: These are the attributes that are correctly predicted by the model. In this case, the predicted attribute is "Autoimmune Disorder Treatment". This is a general category that could encompass several specific diseases listed in the true attributes, such as "systemic lupus erythematosus", "Crohn's disease", "multiple sclerosis", etc. However, since the prediction is not specific to any of these diseases, and none of the true attributes explicitly mention "Autoimmune Disorder Treatment" as a category, we consider no specific TP here. 2. **False Positives (FP)**: These are the attributes predicted by the model that are not in the true attributes list. Since "Autoimmune Disorder Treatment" is a broad category and not specifically listed among the true attributes, it counts as a FP. 3. **False Negatives (FN)**: These are the true attributes that were not predicted by the model. Since the model only predicted a general category and missed all specific diseases listed, each of these specific diseases counts as a FN. The true attributes are: "huntington disease", "systemic lupus erythematosus", "crohn's disease", "relapsing-remitting multiple sclerosis", "primary progressive multiple sclerosis", "multiple sclerosis", "lupus nephritis", "eye disease". This gives us 8 FNs. Thus, the counts are: - TP: 0 - FP: 1 - FN: 8 Final response: 'TP:0,FP:1,FN:8'	0	1	8	CHEMBL66092	CCN(C(=O)c1c(O)c2c(Cl)cccc2n(C)c1=O)c1ccccc1	['Autoimmune Disorder Treatment']
{'parkinson disease', 'heart failure', 'glycogen storage disease due to acid maltase deficiency', 'covid-19', 'ileus', 'myasthenia gravis', 'spinal muscular atrophy, type iii', 'orthostatic hypotension', 'hypotension'}	['Acetylcholinesterase Inhibitor', 'AChE Inhibitor', 'Butylcholinesterase Inhibitor', 'Neuromuscular Blocker', 'Carbamate']	To compute the true positives (TP), false positives (FP), and false negatives (FN) of the predicted attributes against the true attributes, we need to identify which predicted attributes correctly match the true attributes, which are incorrect, and which true attributes were missed by the predictions. **Predicted Attributes:** 1. Acetylcholinesterase Inhibitor 2. AChE Inhibitor (same as Acetylcholinesterase Inhibitor) 3. Butylcholinesterase Inhibitor 4. Neuromuscular Blocker 5. Carbamate **True Attributes:** 1. Parkinson disease 2. Heart failure 3. Glycogen storage disease due to acid maltase deficiency 4. Covid-19 5. Ileus 6. Myasthenia gravis 7. Spinal muscular atrophy, type III 8. Orthostatic hypotension 9. Hypotension **Analysis:** - **Acetylcholinesterase Inhibitor/AChE Inhibitor**: These could be relevant for conditions like myasthenia gravis where cholinesterase inhibitors are used as treatment. Hence, this can be considered a TP. - **Butylcholinesterase Inhibitor**: Similar to AChE inhibitors, butylcholinesterase inhibitors might also be used in conditions like myasthenia gravis. This can be considered a TP. - **Neuromuscular Blocker**: These are used in conditions like myasthenia gravis for symptomatic relief. This can be considered a TP. - **Carbamate**: This is a class of compounds that includes some cholinesterase inhibitors, which could be relevant for myasthenia gravis. This can be considered a TP. **Calculating TP, FP, FN:** - **True Positives (TP)**: 4 (Acetylcholinesterase Inhibitor, Butylcholinesterase Inhibitor, Neuromuscular Blocker, Carbamate) - **False Positives (FP)**: 0 (All predicted attributes can be linked to at least one true attribute) - **False Negatives (FN)**: 5 (Parkinson disease, Heart failure, Glycogen storage disease due to acid maltase deficiency, Covid-19, Ileus, Orthostatic hypotension, Hypotension - none of these were predicted and are not directly related to the predicted attributes) Thus, the final counts are: 'TP:4,FP:0,FN:5'	4	0	5	CHEMBL812	CN(C)C(=O)Oc1ccc[n+](C)c1.[Br-]	['Acetylcholinesterase Inhibitor', 'AChE Inhibitor', 'Butylcholinesterase Inhibitor', 'Neuromuscular Blocker', 'Carbamate']
{'cancer', 'epilepsy', 'hepatocellular carcinoma', 'dental pulp exposure', 'vitiligo', 'dilated cardiomyopathy', 'breast cancer', 'non-small cell lung carcinoma', 'breast carcinoma', 'gastric cancer', 'pancreatic carcinoma', 'diabetic retinopathy', 'colorectal carcinoma', 'myocardial infarction', 'malignant pancreatic neoplasm', 'peripheral arterial disease', 'metabolic syndrome', 'hypercholesterolemia', 'acute coronary syndrome', 'lung cancer', 'major depressive disorder', 'treatment resistant depression', 'intestinal neoplasm', 'inflammation', 'urinary bladder cancer', 'heart failure', 'alopecia areata', 'ovarian cancer', 'familial hypercholesterolemia', 'bipolar disorder', 'acute myocardial infarction', 'aortic stenosis', 'choroideremia', 'sepsis', 'alzheimer disease', 'vascular disease', 'type 1 diabetes mellitus', 'smith-lemli-opitz syndrome', 'abnormal circulating lipid concentration', 'myocardial ischemia', 'subarachnoid hemorrhage', 'prostate cancer', 'pneumonia', 'intracerebral hemorrhage', 'hepatitis b virus infection', 'multiple sclerosis', 'acute pancreatitis', 'lymphoma', 'combined hyperlipidemia', 'diabetes mellitus', 'cardiovascular disease', 'intermittent vascular claudication', 'diabetic nephropathy', 'chronic kidney disease', 'parkinson disease', 'hypertriglyceridemia', 'uveitis', 'sickle cell anemia', 'rheumatoid arthritis', 'pulmonary hypertension', 'secondary progressive multiple sclerosis', 'periodontitis', 'atrial fibrillation', 'sinusitis', 'stroke', 'rectum cancer', 'chronic obstructive pulmonary disease', 'sclerosing cholangitis', 'prediabetes syndrome', 'type 2 diabetes mellitus', 'sleep disorder', 'pulmonary arterial hypertension', 'smoking cessation', 'small cell lung carcinoma', 'chronic pain', 'atherosclerosis', 'hemangioma, cavernous, central nervous system', 'hiv infection', 'carotid atherosclerosis', 'septic shock', 'chronic pancreatitis', 'multiple myeloma', 'cirrhosis of liver', 'systemic lupus erythematosus', 'optic neuritis', 'polycystic ovary syndrome', 'ischemic stroke', 'uterine fibroid', 'prostate carcinoma', 'mucositis', 'graves ophthalmopathy', 'portal hypertension', 'covid-19', 'migraine disorder', 'hyperlipidemia', 'disorder of lipid metabolism', 'essential hypertension', 'waldenstrom macroglobulinemia', 'serum lipopolysaccharide activity', 'coronary artery disease', 'influenza', 'hypertension', 'relapsing-remitting multiple sclerosis', 'cystic fibrosis', 'asthma', 'noonan syndrome', 'chronic lymphocytic leukemia'}	['Antimalarial', 'Hypocholesterolemic', 'HMG-CoA Reductase Inhibitor', 'Dengue Inhibitor', 'Cholesterol Lowering', 'Squalene Synthetase Inhibitor', 'Cholesterol Synthesis Inhibitor', 'Lipid Lowering', 'Anti-Osteoporotic', 'Anti-Hyperlipidemic', 'Cell Adhesion Inhibitor', 'LFA-1/ICAM Inhibitor', 'PPAR Gamma Modulator', 'Geranylgeranyl Pyrophosphate Synthase Inhibitor', 'HMGR Inhibitor', 'Bone Formation Stimulator', 'OATP Inhibitor', 'Hepatoselective', 'BMP-2 Up-regulator', 'TASK Channel Modulator', 'Statin']	To compute the True Positives (TP), False Positives (FP), and False Negatives (FN) of the predicted attributes against the true attributes, we need to identify: 1. **True Positives (TP)**: Predicted attributes that are correctly predicted as present in the true attributes. 2. **False Positives (FP)**: Predicted attributes that are not present in the true attributes. 3. **False Negatives (FN)**: True attributes that are not predicted. **Predicted Attributes**: - Antimalarial - Hypocholesterolemic - HMG-CoA Reductase Inhibitor - Dengue Inhibitor - Cholesterol Lowering - Squalene Synthetase Inhibitor - Cholesterol Synthesis Inhibitor - Lipid Lowering - Anti-Osteoporotic - Anti-Hyperlipidemic - Cell Adhesion Inhibitor - LFA-1/ICAM Inhibitor - PPAR Gamma Modulator - Geranylgeranyl Pyrophosphate Synthase Inhibitor - HMGR Inhibitor - Bone Formation Stimulator - OATP Inhibitor - Hepatoselective - BMP-2 Up-regulator - TASK Channel Modulator - Statin **True Attributes**: - Cancer - Epilepsy - Hepatocellular carcinoma - Dental pulp exposure - Vitiligo - Dilated cardiomyopathy - Breast cancer - Non-small cell lung carcinoma - Breast carcinoma - Gastric cancer - Pancreatic carcinoma - Diabetic retinopathy - Colorectal carcinoma - Myocardial infarction - Malignant pancreatic neoplasm - Peripheral arterial disease - Metabolic syndrome - Hypercholesterolemia - Acute coronary syndrome - Lung cancer - Major depressive disorder - Treatment resistant depression - Intestinal neoplasm - Inflammation - Urinary bladder cancer - Heart failure - Alopecia areata - Ovarian cancer - Familial hypercholesterolemia - Bipolar disorder - Acute myocardial infarction - Aortic stenosis - Choroideremia - Sepsis - Alzheimer disease - Vascular disease - Type 1 diabetes mellitus - Smith-Lemli-Opitz syndrome - Abnormal circulating lipid concentration - Myocardial ischemia - Subarachnoid hemorrhage - Prostate cancer - Pneumonia - Intracerebral hemorrhage - Hepatitis B virus infection - Multiple sclerosis - Acute pancreatitis - Lymphoma - Combined hyperlipidemia - Diabetes mellitus - Cardiovascular disease - Intermittent vascular claudication - Diabetic nephropathy - Chronic kidney disease - Parkinson disease - Hypertriglyceridemia - Uveitis - Sickle cell anemia - Rheumatoid arthritis - Pulmonary hypertension - Secondary progressive multiple sclerosis - Periodontitis - Atrial fibrillation - Sinusitis - Stroke - Rectum cancer - Chronic obstructive pulmonary disease - Sclerosing cholangitis - Prediabetes syndrome - Type 2 diabetes mellitus - Sleep disorder - Pulmonary arterial hypertension - Smoking cessation - Small cell lung carcinoma - Chronic pain - Atherosclerosis - Hemangioma, cavernous, central nervous system - HIV infection - Carotid atherosclerosis - Septic shock - Chronic pancreatitis - Multiple myeloma - Cirrhosis of liver - Systemic lupus erythematosus - Optic neuritis - Polycystic ovary syndrome - Ischemic stroke - Uterine fibroid - Prostate carcinoma - Mucositis - Graves ophthalmopathy - Portal hypertension - COVID-19 - Migraine disorder - Hyperlipidemia - Disorder of lipid metabolism - Essential hypertension - Waldenstrom macroglobulinemia - Serum lipopolysaccharide activity - Coronary artery disease - Influenza - Hypertension - Relapsing-remitting multiple sclerosis - Cystic fibrosis - Asthma - Noonan syndrome - Chronic lymphocytic leukemia **Analysis**: - **True Positives (TP)**: Hypercholesterolemia (matches with Hypocholesterolemic), Hyperlipidemia (matches with Anti-Hyperlipidemic) - **False Positives (FP)**: All predicted attributes except those matching true positives (19 total predicted - 2 TP = 17 FP) - **False Negatives (FN)**: All true attributes except those matching true positives (80 total true - 2 TP = 78 FN) **Conclusion**: 'TP:2,FP:17,FN:78'	2	17	78	CHEMBL1064	CCC(C)(C)C(=O)O[C@H]1C[C@@H](C)C=C2C=C[C@H](C)[C@H](CC[C@@H]3C[C@@H](O)CC(=O)O3)[C@H]21	['Antimalarial', 'Hypocholesterolemic', 'HMG-CoA Reductase Inhibitor', 'Dengue Inhibitor', 'Cholesterol Lowering', 'Squalene Synthetase Inhibitor', 'Cholesterol Synthesis Inhibitor', 'Lipid Lowering', 'Anti-Osteoporotic', 'Anti-Hyperlipidemic', 'Cell Adhesion Inhibitor', 'LFA-1/ICAM Inhibitor', 'PPAR Gamma Modulator', 'Geranylgeranyl Pyrophosphate Synthase Inhibitor', 'HMGR Inhibitor', 'Bone Formation Stimulator', 'OATP Inhibitor', 'Hepatoselective', 'BMP-2 Up-regulator', 'TASK Channel Modulator', 'Statin']
{'ventricular fibrillation', 'ventricular arrhythmia', 'cardiac arrhythmia'}	[]	The predicted attributes of the molecule are represented by an empty set: '{[]}', which means no attributes were predicted. The true attributes of the molecule are given as: '{{'ventricular fibrillation', 'ventricular arrhythmia', 'cardiac arrhythmia'}}'. This set contains three attributes. To compute the True Positives (TP), False Positives (FP), and False Negatives (FN): 1. **True Positives (TP)**: These are the correctly predicted attributes. Since no attributes were predicted, TP = 0. 2. **False Positives (FP)**: These are the attributes that were predicted but are not true. Since no attributes were predicted, FP = 0. 3. **False Negatives (FN)**: These are the true attributes that were not predicted. Since three attributes were true and none were predicted, FN = 3. Therefore, the results are: 'TP:0,FP:0,FN:3'	0	0	3	CHEMBL1199080	CC[N+](C)(C)Cc1ccccc1Br	[]
{'acidosis'}	['Histone Demethylase Inhibitor', 'HIF PHD Inhibitor', 'FTO Inhibitor', 'Pyruvate Carboxylase Inhibitor', 'Collagen Prolyl 4-Hydroxylase Inhibitor']	To evaluate the model's predictions, we need to determine the true positives (TP), false positives (FP), and false negatives (FN) based on the predicted and true attributes of the molecule. **Predicted Attributes:** 1. Histone Demethylase Inhibitor 2. HIF PHD Inhibitor 3. FTO Inhibitor 4. Pyruvate Carboxylase Inhibitor 5. Collagen Prolyl 4-Hydroxylase Inhibitor **True Attributes:** 1. acidosis **Analysis:** - **True Positives (TP)**: These are attributes correctly predicted by the model that are indeed true. In this case, none of the predicted attributes match the true attribute 'acidosis'. Therefore, TP = 0. - **False Positives (FP)**: These are attributes predicted by the model that are not true. Since none of the predicted attributes match the true attribute and all are incorrect, all predicted attributes are false positives. Therefore, FP = 5 (one for each predicted attribute). - **False Negatives (FN)**: These are true attributes that were not predicted by the model. The attribute 'acidosis' was not predicted by the model. Therefore, FN = 1. Thus, the evaluation of the model's predictions is: 'TP:0,FP:5,FN:1'	0	5	1	CHEMBL1200345	O=C([O-])CCC(=O)O.[Na+]	['Histone Demethylase Inhibitor', 'HIF PHD Inhibitor', 'FTO Inhibitor', 'Pyruvate Carboxylase Inhibitor', 'Collagen Prolyl 4-Hydroxylase Inhibitor']
{'hemorrhoid', 'dry eye syndrome', 'inflammation', 'eye inflammation', 'corneal opacity', 'acne'}	['Anti-Inflammatory', 'Topical Antiinflammatory', 'CYP3A4 Inducer']	To compute the True Positives (TP), False Positives (FP), and False Negatives (FN) of the predicted attributes against the true attributes, we need to analyze the overlap and differences between the two sets. **Predicted Attributes:** - Anti-Inflammatory - Topical Antiinflammatory - CYP3A4 Inducer **True Attributes:** - hemorrhoid - dry eye syndrome - inflammation - eye inflammation - corneal opacity - acne **Analysis:** - **True Positives (TP)**: These are attributes that are correctly predicted. Here, "Anti-Inflammatory" and "Topical Antiinflammatory" can be considered as TP since they relate to the true attributes "inflammation" and "eye inflammation". - **False Positives (FP)**: These are attributes predicted by the model that are not in the true attributes. "CYP3A4 Inducer" does not appear in the true attributes list. - **False Negatives (FN)**: These are attributes that are true but were not predicted by the model. The true attributes "hemorrhoid", "dry eye syndrome", "corneal opacity", and "acne" were not predicted. Additionally, while "inflammation" and "eye inflammation" are covered by the predicted attributes, the specific conditions like "hemorrhoid" and "dry eye syndrome" are not directly addressed by the general term "Anti-Inflammatory" or "Topical Antiinflammatory". **Counting:** - TP: 2 (Anti-Inflammatory, Topical Antiinflammatory) - FP: 1 (CYP3A4 Inducer) - FN: 4 (hemorrhoid, dry eye syndrome, corneal opacity, acne) Therefore, the final counts are: 'TP:2,FP:1,FN:4'	2	1	4	CHEMBL1200600	CC(=O)[C@@]1(O)CC[C@H]2[C@@H]3C[C@H](C)C4=CC(=O)C=C[C@]4(C)[C@@]3(F)[C@@H](O)C[C@@]21C	['Anti-Inflammatory', 'Topical Antiinflammatory', 'CYP3A4 Inducer']
{'neoplasm', 'prostate cancer', 'secondary hyperparathyroidism', 'parathyroid disease', 'psoriasis', 'chronic kidney disease'}	[]	From the information provided: Predicted attributes of the molecule: '{[]}' True attributes of the molecule: '{{'neoplasm', 'prostate cancer', 'secondary hyperparathyroidism', 'parathyroid disease', 'psoriasis', 'chronic kidney disease'}}' **True Positives (TP)**: These are the correctly predicted attributes. Since the predicted attributes are empty, there are no true positives. - TP = 0 **False Positives (FP)**: These are the attributes predicted by the model that are not true. Since the predicted attributes are empty, there are no false positives. - FP = 0 **False Negatives (FN)**: These are the true attributes that were not predicted by the model. Since all true attributes were not predicted, all of them are false negatives. - FN = 6 (neoplasm, prostate cancer, secondary hyperparathyroidism, parathyroid disease, psoriasis, chronic kidney disease) Thus, the final counts are: 'TP:0,FP:0,FN:6'	0	0	6	CHEMBL1200810	C=C1/C(=C\C=C2/CCC[C@]3(C)[C@@H]([C@H](C)/C=C/[C@H](C)C(C)C)CC[C@@H]23)C[C@@H](O)C[C@@H]1O	[]
{'gastrointestinal disease'}	[]	From the information provided: - Predicted attributes: '{[]}' (which means no attributes were predicted) - True attributes: '{{'gastrointestinal disease'}}' (which means the true attribute is 'gastrointestinal disease') To compute TP (True Positives), FP (False Positives), and FN (False Negatives): 1. **True Positives (TP)**: These are the correctly predicted attributes. Since no attributes were predicted, TP = 0. 2. **False Positives (FP)**: These are the attributes that were predicted but are not true. Since no attributes were predicted, FP = 0. 3. **False Negatives (FN)**: These are the true attributes that were not predicted. Since 'gastrointestinal disease' was not predicted, FN = 1. Therefore, the results are: 'TP:0,FP:0,FN:1'	0	0	1	CHEMBL1213353	CC[N+]1(CC)CCC(=C(c2ccccc2)c2ccccc2)C1C.[Br-]	[]
{'hiv-1 infection', 'laryngopharyngeal reflux', 'hiv infection', 'immunodeficiency disease', 'aids', 'viral disease'}	['HIV Protease Inhibitor']	To compute the True Positives (TP), False Positives (FP), and False Negatives (FN) from the given data: 1. **True Positives (TP)**: These are attributes that are correctly predicted by the model. The model predicted "HIV Protease Inhibitor", which is a type of drug used to treat HIV infection. Since "hiv infection" and "hiv-1 infection" are in the true attributes, and these are directly related to the use of an HIV Protease Inhibitor, we can consider this a true positive. However, it's important to note that "HIV Protease Inhibitor" specifically refers to the mechanism of action rather than the disease itself. Given the context, we can count this as 1 TP. 2. **False Positives (FP)**: These are attributes predicted by the model that are not in the true attributes. Since "HIV Protease Inhibitor" is not explicitly listed as a disease or condition but rather a class of drug, and the true attributes list diseases and conditions, there is a potential argument for 1 FP. However, since it's directly related to the treatment of one of the listed diseases (HIV), we can consider FP as 0. 3. **False Negatives (FN)**: These are true attributes that were not predicted by the model. The true attributes include 'hiv-1 infection', 'laryngopharyngeal reflux', 'hiv infection', 'immunodeficiency disease', 'aids', 'viral disease'. The model only predicted an attribute related to 'hiv infection' and 'hiv-1 infection'. Therefore, the FN includes the other conditions not predicted: 'laryngopharyngeal reflux', 'immunodeficiency disease', 'aids', 'viral disease'. This gives us 4 FN. Thus, the evaluation is: 'TP:1,FP:0,FN:4'	1	0	4	CHEMBL1664	CC(C)CN(C[C@@H](OP(=O)(O)O)[C@H](Cc1ccccc1)NC(=O)O[C@H]1CCOC1)S(=O)(=O)c1ccc(N)cc1	['HIV Protease Inhibitor']
{'cardiovascular disease'}	['Endothelin A Receptor Antagonist']	To compute the True Positives (TP), False Positives (FP), and False Negatives (FN) based on the given information: 1. **True Positives (TP)**: These are attributes that are correctly predicted and are indeed true. Since the predicted attribute is "Endothelin A Receptor Antagonist" and the true attribute is "cardiovascular disease," we need to determine if being an "Endothelin A Receptor Antagonist" directly implies treatment or association with "cardiovascular disease." Endothelin A receptor antagonists are indeed used in the treatment of conditions related to cardiovascular diseases, such as pulmonary arterial hypertension, which is a subset of cardiovascular disease. Therefore, this can be considered a TP. However, since the direct link to "cardiovascular disease" is not explicitly mentioned in the prediction, we might conservatively consider no direct TP unless explicitly stated. - TP = 0 2. **False Positives (FP)**: These are attributes that are predicted but are not true. Since "Endothelin A Receptor Antagonist" is a valid attribute for some cardiovascular conditions, but not explicitly mentioned under the broad category of "cardiovascular disease" in the true attributes, this prediction could be considered overly specific or not directly relevant. - FP = 1 3. **False Negatives (FN)**: These are true attributes that were not predicted. The true attribute "cardiovascular disease" was not predicted specifically, although a related treatment was mentioned. - FN = 1 Thus, the evaluation of the prediction given the true attributes is: 'TP:0,FP:1,FN:1'	0	1	1	CHEMBL1741040	CCCC[C@@H](NC(=O)[C@@H](Cc1cn(C(=O)OC)c2ccccc12)NC(=O)[C@H](CC(C)(C)C)NC(=O)N1[C@H](C)CCC[C@@H]1C)C(=O)O	['Endothelin A Receptor Antagonist']
{'huntington disease', 'pulmonary tuberculosis', 'spinocerebellar ataxia type 3', 'citrullinemia', 'carbamoyl phosphate synthetase i deficiency disease', 'myelodysplastic/myeloproliferative disease', 'hyperammonemia', 'argininosuccinic aciduria', 'amyotrophic lateral sclerosis', 'disorder of urea cycle metabolism and ammonia detoxification', 'spinal muscular atrophy', 'pyruvate dehydrogenase deficiency', 'urea cycle disorder', 'lymphoma', 'leukemia', 'ornithine transcarbamylase deficiency', 'hiv infection', 'cystic fibrosis', 'myelodysplastic syndrome'}	['GHB Binding Ligand']	To compute the True Positives (TP), False Positives (FP), and False Negatives (FN) of the predicted attributes against the true attributes, we need to analyze the overlap and differences between the two sets. **Predicted Attributes:** - GHB Binding Ligand **True Attributes:** - huntington disease - pulmonary tuberculosis - spinocerebellar ataxia type 3 - citrullinemia - carbamoyl phosphate synthetase i deficiency disease - myelodysplastic/myeloproliferative disease - hyperammonemia - argininosuccinic aciduria - amyotrophic lateral sclerosis - disorder of urea cycle metabolism and ammonia detoxification - spinal muscular atrophy - pyruvate dehydrogenase deficiency - urea cycle disorder - lymphoma - leukemia - ornithine transcarbamylase deficiency - hiv infection - cystic fibrosis - myelodysplastic syndrome **Analysis:** - **True Positives (TP)**: There are no attributes in the predicted set that match any in the true set. Therefore, TP = 0. - **False Positives (FP)**: The predicted attribute "GHB Binding Ligand" does not appear in the true attributes list. Therefore, FP = 1. - **False Negatives (FN)**: All the true attributes are not predicted. Since there are 19 true attributes, FN = 19. **Conclusion:** TP:0,FP:1,FN:19	0	1	19	CHEMBL1746	O=C([O-])CCCc1ccccc1.[Na+]	['GHB Binding Ligand']
{'mental deterioration', 'radiologic finding', 'cognitive impairment', 'alzheimer disease'}	["Alzheimer's Disease", "Alzheimer's", 'PET Tracer', 'Beta-Amyloid Plaque Imaging', 'PET Ligand', 'Beta-Amyloid Imaging Agent', 'Theranostic', 'Amyloid Imaging Agent', 'Tau Imaging']	To compute the True Positives (TP), False Positives (FP), and False Negatives (FN) of the predicted attributes against the true attributes, we need to identify which predicted attributes correctly match the true attributes, which are incorrect, and which true attributes were not predicted. **True Attributes:** - mental deterioration - radiologic finding - cognitive impairment - alzheimer disease **Predicted Attributes:** - Alzheimer's Disease - Alzheimer's - PET Tracer - Beta-Amyloid Plaque Imaging - PET Ligand - Beta-Amyloid Imaging Agent - Theranostic - Amyloid Imaging Agent - Tau Imaging **Analysis:** - **True Positives (TP)**: These are correctly predicted attributes. "Alzheimer's Disease" and "Alzheimer's" can be considered as correct predictions for "alzheimer disease" from the true attributes. - TP: Alzheimer's Disease, Alzheimer's - **False Positives (FP)**: These are attributes predicted by the model that do not match any of the true attributes. - FP: PET Tracer, Beta-Amyloid Plaque Imaging, PET Ligand, Beta-Amyloid Imaging Agent, Theranostic, Amyloid Imaging Agent, Tau Imaging - **False Negatives (FN)**: These are attributes that are true but were not predicted by the model. - FN: mental deterioration, radiologic finding, cognitive impairment **Counting:** - TP: 2 (Alzheimer's Disease, Alzheimer's) - FP: 7 (PET Tracer, Beta-Amyloid Plaque Imaging, PET Ligand, Beta-Amyloid Imaging Agent, Theranostic, Amyloid Imaging Agent, Tau Imaging) - FN: 3 (mental deterioration, radiologic finding, cognitive impairment) **Final Form:** 'TP:2,FP:7,FN:3'	2	7	3	CHEMBL1908906	CNc1ccc(/C=C/c2ccc(OCCOCCOCCF)cc2)cc1	["Alzheimer's Disease", "Alzheimer's", 'PET Tracer', 'Beta-Amyloid Plaque Imaging', 'PET Ligand', 'Beta-Amyloid Imaging Agent', 'Theranostic', 'Amyloid Imaging Agent', 'Tau Imaging']
{'heart failure', 'cardiotoxicity', 'hepatocellular carcinoma', 'hypertrophic cardiomyopathy', 'pulmonary arterial hypertension', 'cardiovascular disease', 'diabetic nephropathy', 'acute-on-chronic liver failure', 'amyotrophic lateral sclerosis'}	[]	From the information provided: Predicted attributes of the molecule: '{[]}' True attributes of the molecule: '{{'heart failure', 'cardiotoxicity', 'hepatocellular carcinoma', 'hypertrophic cardiomyopathy', 'pulmonary arterial hypertension', 'cardiovascular disease', 'diabetic nephropathy', 'acute-on-chronic liver failure', 'amyotrophic lateral sclerosis'}}' True Positives (TP) are the correctly predicted attributes, which are present in both the predicted and true attributes. Since the predicted attributes are empty, there are no true positives. False Positives (FP) are the attributes predicted but not present in the true attributes. Since the predicted attributes are empty, there are no false positives. False Negatives (FN) are the attributes that are true but not predicted. Since all true attributes were not predicted, all of them are false negatives. The count of false negatives is the total number of true attributes, which is 9. Therefore, the counts are: TP: 0 FP: 0 FN: 9 'TP:0,FP:0,FN:9'	0	0	9	CHEMBL203266	COc1ccc(CN2CCNCC2)c(OC)c1OC	[]
{'gaucher disease type 3', 'hematopoietic and lymphoid cell neoplasm', 'gaucher disease', 'gaucher disease type 1'}	['Glucosylceramide Synthase/ Glucosylceramidase Inhibitor', 'Metabolic Disease Treatment']	To compute the True Positives (TP), False Positives (FP), and False Negatives (FN) of the predicted attributes against the true attributes, we need to analyze the overlap and differences between the two sets. **Predicted Attributes:** 1. Glucosylceramide Synthase/ Glucosylceramidase Inhibitor 2. Metabolic Disease Treatment **True Attributes:** 1. Gaucher disease type 3 2. Hematopoietic and lymphoid cell neoplasm 3. Gaucher disease 4. Gaucher disease type 1 **Analysis:** - **True Positives (TP)**: These are attributes that are correctly predicted. The prediction of "Glucosylceramide Synthase/ Glucosylceramidase Inhibitor" can be considered a TP since Gaucher disease (including its types) is treated by inhibiting glucosylceramide synthase, which is involved in the synthesis of glucosylceramide, a lipid that accumulates in this disease. Thus, this prediction is relevant to the treatment of Gaucher disease. - **False Positives (FP)**: These are attributes predicted that are not true. "Metabolic Disease Treatment" is a broad category and not specific enough to match any of the true attributes directly. Although Gaucher disease is a metabolic disorder, the prediction is too general and does not specifically mention Gaucher disease or related conditions. - **False Negatives (FN)**: These are true attributes that were not predicted. The specific mentions of "Gaucher disease type 3," "Hematopoietic and lymphoid cell neoplasm," and "Gaucher disease type 1" were not predicted. Additionally, the broader category of "Gaucher disease" itself was not explicitly predicted. **Counting:** - TP: 1 (Glucosylceramide Synthase/ Glucosylceramidase Inhibitor) - FP: 1 (Metabolic Disease Treatment) - FN: 3 (Gaucher disease type 3, Hematopoietic and lymphoid cell neoplasm, Gaucher disease type 1) Therefore, the final counts are: 'TP:1,FP:1,FN:3'	1	1	3	CHEMBL2110588	CCCCCCCC(=O)N[C@H](CN1CCCC1)[C@H](O)c1ccc2c(c1)OCCO2	['Glucosylceramide Synthase/ Glucosylceramidase Inhibitor', 'Metabolic Disease Treatment']
{'malignant pleural mesothelioma', 'multiple myeloma', 'ovarian cancer'}	['Anti-Angiogenic', 'FAK Signaling Inhibitor']	To compute the True Positives (TP), False Positives (FP), and False Negatives (FN) of the predicted attributes against the true attributes, we need to understand the relationship between the predicted functional attributes and the true indications of the molecule. **Predicted Attributes:** - Anti-Angiogenic - FAK Signaling Inhibitor **True Attributes (indications):** - Malignant pleural mesothelioma - Multiple myeloma - Ovarian cancer **Analysis:** - **True Positives (TP):** These are attributes that are correctly predicted and are true. Since the predicted attributes are functional mechanisms (how the molecule works) and the true attributes are indications (what the molecule treats), there is no direct overlap. Therefore, TP = 0. - **False Positives (FP):** These are attributes that are predicted but not true. Since none of the predicted functional attributes directly match the true indications, and without additional information linking these mechanisms specifically to the listed indications, both predicted attributes (Anti-Angiogenic, FAK Signaling Inhibitor) are considered not confirmed by the true attributes. Thus, FP = 2. - **False Negatives (FN):** These are true attributes that were not predicted. Since the model did not predict any specific indications but rather mechanisms, and all the true attributes are indications, all true attributes are missed. Thus, FN = 3. Therefore, the computation is: 'TP:0,FP:2,FN:3'	0	2	3	CHEMBL3137305	CNC(=O)c1ccc(Nc2ncc(C(F)(F)F)c(NCc3nccnc3N(C)S(C)(=O)=O)n2)cc1.Cl	['Anti-Angiogenic', 'FAK Signaling Inhibitor']
{'cancer', 'myeloproliferative disorder', 'neoplasm', 'hepatocellular carcinoma', 'endometrial cancer', 'rheumatoid arthritis', 'breast cancer', 'chronic graft versus host disease', 'non-small cell lung carcinoma', 'psoriasis', 'hematopoietic and lymphoid cell neoplasm', 'ulcerative colitis', 'pancreatic carcinoma', 't-cell prolymphocytic leukemia', 'melanoma', 'bronchiolitis obliterans', 'classic hodgkin lymphoma', 'immune system disease', 'hodgkins lymphoma', 'diffuse large b-cell lymphoma', 'systemic scleroderma', 'graft versus host disease', 'acute graft vs. host disease', 'hemophagocytic syndrome', 'lung cancer', 'pruritus', 'lymphoma', 'hematologic disease', 'myelofibrosis'}	['JAK1/JAK2 Inhibitor', 'Immunomodulator', 'TYK2 Inhibitor']	To compute the true positives (TP), false positives (FP), and false negatives (FN) of the predicted attributes against the true attributes, we need to analyze the overlap and differences between the two sets. **Predicted Attributes:** - JAK1/JAK2 Inhibitor - Immunomodulator - TYK2 Inhibitor **True Attributes:** - cancer - myeloproliferative disorder - neoplasm - hepatocellular carcinoma - endometrial cancer - rheumatoid arthritis - breast cancer - chronic graft versus host disease - non-small cell lung carcinoma - psoriasis - hematopoietic and lymphoid cell neoplasm - ulcerative colitis - pancreatic carcinoma - t-cell prolymphocytic leukemia - melanoma - bronchiolitis obliterans - classic hodgkin lymphoma - immune system disease - hodgkins lymphoma - diffuse large b-cell lymphoma - systemic scleroderoma - graft versus host disease - acute graft vs. host disease - hemophagocytic syndrome - lung cancer - pruritus - lymphoma - hematologic disease - myelofibrosis **Analysis:** - **True Positives (TP):** These are attributes correctly predicted by the model. The predicted attributes like "JAK1/JAK2 Inhibitor" and "TYK2 Inhibitor" can be linked to diseases like rheumatoid arthritis, psoriasis, and myelofibrosis, which are known to be treated by JAK inhibitors. However, since the true attributes list diseases and not mechanisms of action or drug classes, there is no direct overlap. Thus, TP = 0. - **False Positives (FP):** These are attributes predicted by the model that are not in the true attributes list. Since none of the predicted attributes (mechanisms of action) are explicitly listed in the true attributes (disease conditions), all predicted attributes are false positives. Thus, FP = 3. - **False Negatives (FN):** These are attributes that are true but were not predicted by the model. Since the model did not predict any of the specific diseases listed in the true attributes, all true attributes are false negatives. Thus, FN = 29. Therefore, the calculation is: - TP: 0 - FP: 3 - FN: 29 Final response: 'TP:0,FP:3,FN:29'	0	3	29	CHEMBL3622820	N#CCC1(n2cc(-c3ncnc4[nH]ccc34)cn2)CN(C2CCN(C(=O)c3ccnc(C(F)(F)F)c3F)CC2)C1	['JAK1/JAK2 Inhibitor', 'Immunomodulator', 'TYK2 Inhibitor']
{'multiple myeloma', 'neoplasm'}	['Proteasome Inhibitor', 'NSCLC', 'p97 Inhibitor', 'VCP Inhibitor', 'ERAD Inhibitor']	To compute the True Positives (TP), False Positives (FP), and False Negatives (FN) from the given data, we need to analyze the predicted attributes against the true attributes of the molecule. **Predicted Attributes:** 1. Proteasome Inhibitor 2. NSCLC (Non-Small Cell Lung Cancer) 3. p97 Inhibitor 4. VCP Inhibitor 5. ERAD Inhibitor **True Attributes:** 1. multiple myeloma 2. neoplasm **Analysis:** - **True Positives (TP)**: These are attributes that are correctly predicted as being true. From the list, "Proteasome Inhibitor" can be considered a TP if we assume that the molecule's activity as a proteasome inhibitor is relevant to its use in treating multiple myeloma, as proteasome inhibitors are a class of drugs used in this treatment. - **False Positives (FP)**: These are attributes that are predicted but are not true. "NSCLC," "p97 Inhibitor," "VCP Inhibitor," and "ERAD Inhibitor" do not directly relate to the true attributes listed (multiple myeloma and neoplasm), unless specific evidence suggests these inhibitors are used for treating general neoplasms or multiple myeloma, which is not typically the case without specific context. - **False Negatives (FN)**: These are true attributes that were not predicted. Since "multiple myeloma" and "neoplasm" are not explicitly predicted and only indirectly hinted at by "Proteasome Inhibitor," we can consider them as FNs. However, since "Proteasome Inhibitor" might imply treatment for "multiple myeloma," we might not count "multiple myeloma" as an FN, leaving "neoplasm" as the FN. **Counts:** - TP: 1 (Proteasome Inhibitor) - FP: 4 (NSCLC, p97 Inhibitor, VCP Inhibitor, ERAD Inhibitor) - FN: 1 (neoplasm) Therefore, the final counts are: 'TP:1,FP:4,FN:1'	1	4	1	CHEMBL3747513	Cc1cc2c(C(N)=O)cccc2n1-c1nc2c(c(NCc3ccccc3)n1)COCC2	['Proteasome Inhibitor', 'NSCLC', 'p97 Inhibitor', 'VCP Inhibitor', 'ERAD Inhibitor']
{'cancer', 'st elevation myocardial infarction', 'neoplasm', 'hiv-1 infection', 'acute chest syndrome', 'epilepsy', 'vitiligo', 'focal segmental glomerulosclerosis', 'breast cancer', 'sarcoidosis', 'psoriasis', 'cerebral infarction', 'myocardial infarction', 'inflammatory breast carcinoma', 'nasopharyngeal neoplasm', 'iga glomerulonephritis', 'autoimmune thrombocytopenic purpura', 'metabolic syndrome', 'hypercholesterolemia', 'acute coronary syndrome', 'non-alcoholic fatty liver disease', 'tuberculosis', 'obesity', 'venous thromboembolism', 'metastatic prostate cancer', 'heart failure', 'preeclampsia', 'non-alcoholic steatohepatitis', 'stricture', 'familial hypercholesterolemia', 'acute myocardial infarction', 'angina pectoris', 'avascular necrosis', 'sepsis', 'alzheimer disease', 'vascular disease', 'type 1 diabetes mellitus', 'non-hodgkins lymphoma', 'brain injury', 'coronary atherosclerosis', 'abnormal circulating lipid concentration', 'prostate cancer', 'hyperlipoproteinemia type 3', 'multiple sclerosis', 'obstructive sleep apnea', 'scleroderma', 'brain aneurysm', 'colorectal adenocarcinoma', 'lymphoma', 'leukemia', 'combined hyperlipidemia', 'congestive heart failure', 'diabetes mellitus', 'cardiovascular disease', 'myelodysplastic syndrome', 'chronic kidney disease', 'hypertriglyceridemia', 'sickle cell anemia', 'rheumatoid arthritis', 'hyperlipoproteinemia type 4', 'age-related macular degeneration', 'hepatitis c virus infection', 'periodontitis', 'atrial fibrillation', 'acute myeloid leukemia', 'stroke', 'diabetes insipidus', 'intracranial subdural hematoma', 'type 2 diabetes mellitus', 'sleep disorder', 'pulmonary arterial hypertension', "crohn's disease", 'mucocutaneous lymph node syndrome', 'bicuspid aortic valve', 'kidney disease', 'cardiac edema', 'atherosclerosis', 'hiv infection', 'chagas disease', 'osteoarthritis, knee', 'carotid atherosclerosis', 'cirrhosis of liver', 'multiple myeloma', 'necrosis', 'systemic lupus erythematosus', 'hypertrophic cardiomyopathy', 'inflammatory bowel disease', 'endometrial cancer', 'polycystic ovary syndrome', 'lynch syndrome', 'depressive disorder', 'graves ophthalmopathy', 'cognitive impairment', 'acute kidney failure', 'glioblastoma multiforme', 'nephrotic syndrome', 'non-st elevation myocardial infarction', 'covid-19', 'hyperlipidemia', 'graft versus host disease', 'breast neoplasm', 'disorder of lipid metabolism', 'essential hypertension', 'prostate adenocarcinoma', 'coronary artery disease', 'cardiomyopathy', 'influenza', 'hypertension', 'relapsing-remitting multiple sclerosis', 'renal cell carcinoma', 'renal insufficiency', 'asthma'}	['HMG-CoA Reductase Inhibitor', 'Squalene Synthetase Inhibitor', 'Cholesterol Synthesis Inhibitor', 'Lipid Lowering', 'Anti-Hyperlipidemic', 'Organic Anion Transporter', 'LDL Receptor Up-regulator', 'SREBPs Inhibitor', 'Lipid Modulator', 'OATP Inhibitor', 'Hypercholesterolemia', 'Hepatoselective', 'PCSK9 Modulator', 'Statin', 'Ras-PDEDelta Inhibitor']	To compute the True Positives (TP), False Positives (FP), and False Negatives (FN) of the predicted attributes against the true attributes, we need to analyze the overlap and differences between the two sets. **Predicted Attributes:** 1. HMG-CoA Reductase Inhibitor 2. Squalene Synthetase Inhibitor 3. Cholesterol Synthesis Inhibitor 4. Lipid Lowering 5. Anti-Hyperlipidemic 6. Organic Anion Transporter 7. LDL Receptor Up-regulator 8. SREBPs Inhibitor 9. Lipid Modulator 10. OATP Inhibitor 11. Hypercholesterolemia 12. Hepatoselective 13. PCSK9 Modulator 14. Statin 15. Ras-PDEDelta Inhibitor **True Attributes:** - Includes a wide range of diseases and conditions, but relevant to the predicted attributes: 1. Hypercholesterolemia 2. Disorder of lipid metabolism **True Positives (TP):** - Attributes that are correctly predicted: 1. Hypercholesterolemia **False Positives (FP):** - Attributes that are predicted but not true (all predicted attributes not listed in true attributes except for the true positive): 1. HMG-CoA Reductase Inhibitor 2. Squalene Synthetase Inhibitor 3. Cholesterol Synthesis Inhibitor 4. Lipid Lowering 5. Anti-Hyperlipidemic 6. Organic Anion Transporter 7. LDL Receptor Up-regulator 8. SREBPs Inhibitor 9. Lipid Modulator 10. OATP Inhibitor 11. Hepatoselective 12. PCSK9 Modulator 13. Statin 14. Ras-PDEDelta Inhibitor **False Negatives (FN):** - Attributes that are true but not predicted: 1. Disorder of lipid metabolism Counting the numbers: - TP: 1 - FP: 14 - FN: 1 Thus, the final response is: 'TP:1,FP:14,FN:1'	1	14	1	CHEMBL393220	CC(C)c1c(C(=O)Nc2ccccc2)c(-c2ccccc2)c(-c2ccc(F)cc2)n1CC[C@@H](O)C[C@@H](O)CC(=O)[O-].CC(C)c1c(C(=O)Nc2ccccc2)c(-c2ccccc2)c(-c2ccc(F)cc2)n1CC[C@@H](O)C[C@@H](O)CC(=O)[O-].[Ca+2]	['HMG-CoA Reductase Inhibitor', 'Squalene Synthetase Inhibitor', 'Cholesterol Synthesis Inhibitor', 'Lipid Lowering', 'Anti-Hyperlipidemic', 'Organic Anion Transporter', 'LDL Receptor Up-regulator', 'SREBPs Inhibitor', 'Lipid Modulator', 'OATP Inhibitor', 'Hypercholesterolemia', 'Hepatoselective', 'PCSK9 Modulator', 'Statin', 'Ras-PDEDelta Inhibitor']
{'inflammation'}	['Anti-Inflammatory', 'Analgesic', 'COX2 Inhibitor', 'MDR-Modulator', 'AKR1C1 Inhibitor', 'Nitric Oxide Donor']	To compute the True Positives (TP), False Positives (FP), and False Negatives (FN) from the predicted and true attributes of the molecule, we first need to identify which predicted attributes correctly match the true attributes, which are incorrect, and which true attributes were missed. **True Attributes:** - inflammation **Predicted Attributes:** - Anti-Inflammatory - Analgesic - COX2 Inhibitor - MDR-Modulator - AKR1C1 Inhibitor - Nitric Oxide Donor **Analysis:** - **True Positives (TP)**: These are correctly predicted attributes. Since "inflammation" is a broad term, "Anti-Inflammatory" can be considered a match. Thus, TP = 1. - **False Positives (FP)**: These are attributes predicted by the model that do not match the true attributes. "Analgesic", "COX2 Inhibitor", "MDR-Modulator", "AKR1C1 Inhibitor", and "Nitric Oxide Donor" do not directly relate to the general term "inflammation" as specified in the true attributes. Thus, FP = 5. - **False Negatives (FN)**: These are true attributes that were not predicted by the model. Since "inflammation" was covered by "Anti-Inflammatory", there are no attributes that were missed. Thus, FN = 0. **Conclusion:** TP:1,FP:5,FN:0	1	5	0	CHEMBL3989410	COc1ccc2c(c1)c(CC(=O)[O-])c(C)n2C(=O)c1ccc(Cl)cc1.O.O.O.[Na+]	['Anti-Inflammatory', 'Analgesic', 'COX2 Inhibitor', 'MDR-Modulator', 'AKR1C1 Inhibitor', 'Nitric Oxide Donor']
{'parkinson disease', 'fragile x syndrome', 'obsessive-compulsive disorder', 'narcolepsy', 'alcohol dependence', 'insomnia', 'anxiety', 'drug dependence', 'dental phobia', 'idiopathic hypersomnia'}	['Anxiolytic', 'GABA-A Receptor Ligand', 'Benzodiazepine-Receptor Ligand']	To compute the True Positives (TP), False Positives (FP), and False Negatives (FN) of the predicted attributes against the true attributes, we need to analyze the overlap and differences between the two sets. **Predicted Attributes:** 1. Anxiolytic 2. GABA-A Receptor Ligand 3. Benzodiazepine-Receptor Ligand **True Attributes:** 1. Parkinson disease 2. Fragile X syndrome 3. Obsessive-compulsive disorder 4. Narcolepsy 5. Alcohol dependence 6. Insomnia 7. Anxiety 8. Drug dependence 9. Dental phobia 10. Idiopathic hypersomnia **Analysis:** - **True Positives (TP)**: These are attributes that are correctly predicted. From the predicted attributes, "Anxiolytic" can be considered a TP since it directly relates to the treatment of anxiety, which is a true attribute. - **False Positives (FP)**: These are attributes predicted by the model that are not in the true attributes list. "GABA-A Receptor Ligand" and "Benzodiazepine-Receptor Ligand" are not explicitly listed in the true attributes, and without additional context linking them directly to the listed disorders, they are considered FP. - **False Negatives (FN)**: These are true attributes that were not predicted by the model. Since only "Anxiety" (related to Anxiolytic) is covered by the predictions, all other disorders and conditions listed (Parkinson disease, Fragile X syndrome, Obsessive-compulsive disorder, Narcolepsy, Alcohol dependence, Insomnia, Drug dependence, Dental phobia, Idiopathic hypersomnia) are FNs. **Count:** - TP: 1 (Anxiolytic) - FP: 2 (GABA-A Receptor Ligand, Benzodiazepine-Receptor Ligand) - FN: 9 (all true attributes except Anxiety) Therefore, the final response is: 'TP:1,FP:2,FN:9'	1	2	9	CHEMBL407	CCOC(=O)c1ncn2c1CN(C)C(=O)c1cc(F)ccc1-2	['Anxiolytic', 'GABA-A Receptor Ligand', 'Benzodiazepine-Receptor Ligand']
{'systemic lupus erythematosus', 'hidradenitis suppurativa', 'covid-19', 'acute respiratory distress syndrome', 'rheumatoid arthritis'}	[]	From the information provided: Predicted attributes of the molecule: '{[]}' True attributes of the molecule: '{{'systemic lupus erythematosus', 'hidradenitis suppurativa', 'covid-19', 'acute respiratory distress syndrome', 'rheumatoid arthritis'}}' **True Positives (TP)**: These are the correctly predicted attributes. Since the predicted attributes are empty, there are no true positives. - TP = 0 **False Positives (FP)**: These are the attributes predicted by the model that are not true. Since there are no predicted attributes, there are no false positives. - FP = 0 **False Negatives (FN)**: These are the true attributes that were not predicted by the model. All the true attributes were not predicted. - FN = 5 (systemic lupus erythematosus, hidradenitis suppurativa, covid-19, acute respiratory distress syndrome, rheumatoid arthritis) Thus, the computation is: 'TP:0,FP:0,FN:5'	0	0	5	CHEMBL4081711	CC[C@@H]1[C@H](F)C(=O)N[C@@H]1COc1nccc2cc(C(N)=O)c(OC)cc12	[]
{'alzheimer disease'}	['Cognition-Enhancer', '5-HT(6) Receptor Antagonist']	To compute the True Positives (TP), False Positives (FP), and False Negatives (FN) of the predicted attributes against the true attributes, we need to analyze the overlap and differences between the predicted and true attributes. **Predicted Attributes:** 1. Cognition-Enhancer 2. 5-HT(6) Receptor Antagonist **True Attributes:** 1. Alzheimer Disease **Analysis:** - **True Positives (TP)**: These are attributes that are correctly predicted as being true. The attribute "Cognition-Enhancer" can be considered a TP if we assume that enhancing cognition could be beneficial in the treatment or management of Alzheimer's disease, which is a reasonable assumption given the nature of the disease. - **False Positives (FP)**: These are attributes that are predicted but are not true. "5-HT(6) Receptor Antagonist" does not directly relate to Alzheimer's disease based on the given true attributes, so it is considered a FP. - **False Negatives (FN)**: These are true attributes that were not predicted. Since "Alzheimer Disease" itself as a specific attribute was not predicted, it is considered a FN. **Calculation:** - TP: 1 (Cognition-Enhancer) - FP: 1 (5-HT(6) Receptor Antagonist) - FN: 1 (Alzheimer Disease) **Conclusion:** 'TP:1,FP:1,FN:1'	1	1	1	CHEMBL4117187	COc1ccc2c(c1)c(CN1CCN(C)CC1)cn2S(=O)(=O)c1ccccc1Br	['Cognition-Enhancer', '5-HT(6) Receptor Antagonist']
{'acute lymphoblastic leukemia', 'carcinoma', 'testicular neoplasm', 'neoplasm', 'ovarian cancer', 'hepatocellular carcinoma', 'endometrial cancer', 'breast cancer', 'non-small cell lung carcinoma', 'breast carcinoma', 'gastric adenocarcinoma', 'gastric cancer', 'thymoma', 'sepsis', 'unspecified peripheral t-cell lymphoma', 'non-hodgkins lymphoma', 'germ cell tumor', 'pancreatic carcinoma', 'fallopian tube cancer', 'classic hodgkin lymphoma', 'inflammatory breast carcinoma', 'nasopharyngeal neoplasm', 'thrombotic disease', 'diffuse large b-cell lymphoma', 'prostate cancer', 'soft tissue sarcoma', 'esophageal carcinoma', 'male breast carcinoma', 'small cell lung carcinoma', 'adenocarcinoma', 'cutaneous melanoma', 'triple-negative breast cancer', 'esophageal cancer', 'neoplasm of mature b-cells', 'lung cancer', 'breast neoplasm', 'mesothelioma', 'lymphoma', 'leukemia', 'stomach neoplasm', 'peritoneum cancer', 'sarcoma', 'urinary bladder cancer', 'liver cancer'}	['Anticancer', 'Cytotoxic', 'Antitumor', 'Antiproliferative', 'Apoptosis Inducer', 'Antioxidant', 'Cytostatic', 'Anti-Cancer', 'Antiplasmodial', 'Apoptosis', 'Prodrug', 'DNA Topoisomerase II Inhibitor', 'DNA Intercalating', 'DNA Binding', 'DNA-Binding', 'Chemopreventive', 'Mitochondrial-Targeting', 'DNA Synthesis Inhibitor', 'G-Quadruplex DNA Binder', 'DNA-Cleavage', 'Multidrug Resistance', 'Lysosome-Targeting', 'p53 Activation', 'Resveratrol Analogues', 'CYP3A4 Inducer', 'UGT Inhibitor']	To compute the True Positives (TP), False Positives (FP), and False Negatives (FN) of the predicted attributes against the true attributes, we need to analyze the overlap and differences between the two sets. The predicted attributes are functional or mechanistic descriptions of the molecule, while the true attributes are the diseases or conditions the molecule is associated with. **True Positives (TP)**: These are attributes that are correctly predicted and are indeed true. In this case, since the predicted attributes are functional descriptions and the true attributes are disease conditions, there is no direct overlap. However, if any predicted functional attribute directly implies effectiveness against any of the listed diseases, it could be considered a TP. For example, "Anticancer" or "Anti-Cancer" could be considered a TP since they imply effectiveness against cancer, which includes many of the listed conditions like breast cancer, lung cancer, etc. **False Positives (FP)**: These are attributes that are predicted but not true. Since none of the functional attributes directly match the disease conditions (and without additional information linking these functions to specific diseases), most of the predicted attributes could be considered FP. However, attributes like "Anticancer" or "Anti-Cancer" which broadly imply effectiveness against cancer might not be counted as FP due to their relevance to the listed diseases. **False Negatives (FN)**: These are attributes that are true but not predicted. Since the true attributes list specific diseases and the predicted attributes do not mention these diseases specifically, all the diseases listed could be considered as FN unless broadly covered by a predicted attribute like "Anticancer." Given the broad nature of some terms like "Anticancer," which could imply effectiveness against any cancer-related condition, we can consider: - TP for "Anticancer" and similar terms due to their broad implication covering multiple true attributes. - FP for specific terms that do not directly imply treatment or effectiveness against the listed diseases. - FN for each specific disease not directly mentioned or implied in the predicted attributes. **Calculation**: - TP: Since "Anticancer" and similar terms (e.g., "Anti-Cancer") could cover any cancer-related conditions, and there are many cancer-related diseases listed, we can consider 1 TP for "Anticancer" and "Anti-Cancer." - FP: Most of the predicted attributes are specific mechanisms or functions that do not directly translate to the treatment of the listed diseases (excluding broad terms like "Anticancer"). Thus, we can consider the rest as FP. - FN: Each specific disease condition not covered by "Anticancer" or "Anti-Cancer" is a FN. **Estimate**: - TP: 1 (for "Anticancer" and "Anti-Cancer") - FP: Total predicted attributes - 1 (for "Anticancer" and "Anti-Cancer") - FN: Total true attributes - those covered by "Anticancer" and "Anti-Cancer" **Exact Calculation**: - TP: 1 - FP: 25 (26 predicted attributes - 1 TP) - FN: 44 (45 true attributes - 1 TP) Therefore, the response is: 'TP:1,FP:25,FN:44'	1	25	44	CHEMBL417	COc1cccc2c1C(=O)c1c(O)c3c(c(O)c1C2=O)C[C@@](O)(C(=O)CO)C[C@@H]3O[C@H]1C[C@H](N)[C@@H](O)[C@H](C)O1	['Anticancer', 'Cytotoxic', 'Antitumor', 'Antiproliferative', 'Apoptosis Inducer', 'Antioxidant', 'Cytostatic', 'Anti-Cancer', 'Antiplasmodial', 'Apoptosis', 'Prodrug', 'DNA Topoisomerase II Inhibitor', 'DNA Intercalating', 'DNA Binding', 'DNA-Binding', 'Chemopreventive', 'Mitochondrial-Targeting', 'DNA Synthesis Inhibitor', 'G-Quadruplex DNA Binder', 'DNA-Cleavage', 'Multidrug Resistance', 'Lysosome-Targeting', 'p53 Activation', 'Resveratrol Analogues', 'CYP3A4 Inducer', 'UGT Inhibitor']
{'bipolar disorder'}	['mGlu2 Antagonist']	To compute the true positives (TP), false positives (FP), and false negatives (FN) based on the given information: 1. **True Positives (TP)**: These are attributes that are correctly predicted and are true. Since the predicted attribute is "mGlu2 Antagonist" and the true attribute is "bipolar disorder," and there is no direct indication that "mGlu2 Antagonist" is a correct attribute for "bipolar disorder" based on the given data, TP = 0. 2. **False Positives (FP)**: These are attributes that are predicted but are not true. Since "mGlu2 Antagonist" is predicted but not listed as a true attribute, FP = 1. 3. **False Negatives (FN)**: These are true attributes that were not predicted. Since "bipolar disorder" is a true attribute but was not predicted, FN = 1. Therefore, the evaluation of the prediction is: 'TP:0,FP:1,FN:1'	0	1	1	CHEMBL4303379	C[C@H](N)C(=O)N[C@@]1(C(=O)O)C[C@@H](Sc2nnc[nH]2)[C@H]2[C@H](C(=O)O)[C@H]21	['mGlu2 Antagonist']
{'myelodysplastic syndrome', 'acute myeloid leukemia', 'neoplasm'}	[]	From the information provided: - Predicted attributes of the molecule: '{[]}' (which indicates no attributes were predicted) - True attributes of the molecule: '{{'myelodysplastic syndrome', 'acute myeloid leukemia', 'neoplasm'}}' To compute TP (True Positives), FP (False Positives), and FN (False Negatives): 1. **True Positives (TP)**: These are the correctly predicted attributes. Since no attributes were predicted, TP = 0. 2. **False Positives (FP)**: These are the attributes predicted that are not true. Since no attributes were predicted, FP = 0. 3. **False Negatives (FN)**: These are the true attributes that were not predicted. Since three attributes ('myelodysplastic syndrome', 'acute myeloid leukemia', 'neoplasm') were not predicted, FN = 3. Thus, the results are: 'TP:0,FP:0,FN:3'	0	0	3	CHEMBL502620	CC[C@@]1(O)C[C@H](O[C@H]2C[C@H](N(C)C)[C@H](O[C@H]3C[C@H](O)[C@H](O[C@H]4CCC(=O)[C@H](C)O4)[C@H](C)O3)[C@H](C)O2)c2c(cc3c(c2O)C(=O)c2c(O)cccc2C3=O)[C@H]1C(=O)OC	[]
{'cognitive impairment'}	[]	From the information provided: - True attributes (T): {'cognitive impairment'} - Predicted attributes (P): {} To compute True Positives (TP), False Positives (FP), and False Negatives (FN): 1. **True Positives (TP)** are the correctly predicted attributes, i.e., attributes that are both in the predicted set and the true set. Since there are no attributes predicted, TP = 0. 2. **False Positives (FP)** are the attributes that are predicted but not true. Since no attributes were predicted, FP = 0. 3. **False Negatives (FN)** are the attributes that are true but not predicted. Since 'cognitive impairment' is a true attribute but was not predicted, FN = 1. Thus, the values are: 'TP:0,FP:0,FN:1'	0	0	1	CHEMBL5095238	Cc1cc(F)c2[nH]c(=O)n(C3CCN(C4CCOCC4)CC3)c2c1	[]
{'glioma', 'neuromyelitis optica', 'multiple myeloma', 'ovarian cancer', 'neoplasm', 'pancreatic ductal adenocarcinoma', 'hereditary breast and ovarian cancer syndrome', 'stiff-person syndrome', 'central nervous system neoplasm', 'breast cancer', 'opsoclonus-myoclonus syndrome', 'breast carcinoma', 'ependymoma', 'mixed glioma', 'acinar cell carcinoma', 'medulloblastoma', 'unspecified peripheral t-cell lymphoma', 'non-hodgkins lymphoma', 'chronic inflammatory demyelinating polyneuropathy', 'colorectal carcinoma', 'melanoma', 'myasthenia gravis', 'brain cancer', 'follicular lymphoma', 'cutaneous t-cell lymphoma', 'brain neoplasm', 'gliosarcoma', 'glioblastoma multiforme', 'hodgkins lymphoma', 'diffuse large b-cell lymphoma', 'prostate cancer', 'anaplastic oligodendroglioma', 'neuroblastoma', 'cutaneous melanoma', 'acute graft vs. host disease', 'mycosis fungoides', 'neoplasm of mature b-cells', 'lymphoma', 'abnormality of blood and blood-forming tissues', 'astrocytoma', 'plasma cell leukemia', 'leukemia', 'anaplastic astrocytoma', 'mantle cell lymphoma', 'relapsing-remitting multiple sclerosis', "sezary's disease", 'sarcoma', 'malignant glioma', 'chronic lymphocytic leukemia'}	['Antitumor']	To compute the True Positives (TP), False Positives (FP), and False Negatives (FN) for the predicted attributes of the molecule, we need to compare the predicted set with the true set of attributes. **Predicted Attributes:** - Antitumor **True Attributes:** - glioma - neuromyelitis optica - multiple myeloma - ovarian cancer - neoplasm - pancreatic ductal adenocarcinoma - hereditary breast and ovarian cancer syndrome - stiff-person syndrome - central nervous system neoplasm - breast cancer - opsoclonus-myoclonus syndrome - breast carcinoma - ependymoma - mixed glioma - acinar cell carcinoma - medulloblastoma - unspecified peripheral t-cell lymphoma - non-hodgkins lymphoma - chronic inflammatory demyelinating polyneuropathy - colorectal carcinoma - melanoma - myasthenia gravis - brain cancer - follicular lymphoma - cutaneous t-cell lymphoma - brain neoplasm - gliosarcoma - glioblastoma multiforme - hodgkins lymphoma - diffuse large b-cell lymphoma - prostate cancer - anaplastic oligodendroglioma - neuroblastoma - cutaneous melanoma - acute graft vs. host disease - mycosis fungoides - neoplasm of mature b-cells - lymphoma - abnormality of blood and blood-forming tissues - astrocytoma - plasma cell leukemia - leukemia - anaplastic astrocytoma - mantle cell lymphoma - relapsing-remitting multiple sclerosis - sezary's disease - sarcoma - malignant glioma - chronic lymphocytic leukemia **Analysis:** - **True Positives (TP)**: The predicted attribute "Antitumor" can be considered a true positive if it is a general term that encompasses any of the cancer-related terms in the true attributes list. Since many of the true attributes are types of cancer or neoplasms (e.g., glioma, ovarian cancer, breast cancer, melanoma, etc.), "Antitumor" is a valid descriptor for these conditions. Thus, we can consider it a TP. - **False Positives (FP)**: Since "Antitumor" is a broad term applicable to any tumor-related condition, and all listed true attributes relate to such conditions, there are no false positives. - **False Negatives (FN)**: These are the specific conditions listed in the true attributes that are not explicitly captured by the single predicted attribute "Antitumor." Since the prediction does not specify any other attributes, all specific conditions (glioma, ovarian cancer, etc.) are false negatives. **Counting False Negatives:** - There are 49 unique conditions listed as true attributes. Since "Antitumor" covers all these conditions in a broad sense, but does not specify them, we count each as a false negative. **Final Calculation:** - TP: 1 (Antitumor as a general term for all cancer-related conditions) - FP: 0 - FN: 49 (each specific condition not individually predicted) 'TP:1,FP:0,FN:49'	1	0	49	CHEMBL513	O=NN(CCCl)C(=O)NCCCl	['Antitumor']
{'fallopian tube cancer', 'peritoneum cancer', 'ovarian cancer'}	['Antiviral', 'Anti-Tuberculosis', 'Anti-HIV-1', 'Thymidine Phosphorylase Inhibitor', 'Thymidine Kinase Inhibitor', 'Antiherpes', 'TMPKmt Inhibitor', 'Anti-Herpes', 'Organic Cation Transporter', 'HSV-1 TK Inhibitor', 'TP Inhibitor', 'CHB Therapeutic']	To evaluate the model's predictions against the ground-truth attributes of the molecule, we need to identify the True Positives (TP), False Positives (FP), and False Negatives (FN). **True Positives (TP)** are the attributes that are correctly predicted by the model, i.e., attributes that are both in the predicted list and the true list. **False Positives (FP)** are the attributes that are predicted by the model but are not in the true list. **False Negatives (FN)** are the attributes that are in the true list but were not predicted by the model. **Predicted Attributes:** - Antiviral - Anti-Tuberculosis - Anti-HIV-1 - Thymidine Phosphorylase Inhibitor - Thymidine Kinase Inhibitor - Antiherpes - TMPKmt Inhibitor - Anti-Herpes - Organic Cation Transporter - HSV-1 TK Inhibitor - TP Inhibitor - CHB Therapeutic **True Attributes:** - Fallopian tube cancer - Peritoneum cancer - Ovarian cancer **Analysis:** - **True Positives (TP):** None of the predicted attributes match the true attributes. Therefore, TP = 0. - **False Positives (FP):** All the predicted attributes are incorrect since none of them match the true attributes. Therefore, FP = 12 (total number of predicted attributes). - **False Negatives (FN):** All the true attributes were not predicted by the model. Therefore, FN = 3 (total number of true attributes). Thus, the evaluation of the model's predictions is: 'TP:0,FP:12,FN:3'	0	12	3	CHEMBL52609	Cc1cn([C@H]2C[C@H](O)[C@@H](CO)O2)c(=O)[nH]c1=O	['Antiviral', 'Anti-Tuberculosis', 'Anti-HIV-1', 'Thymidine Phosphorylase Inhibitor', 'Thymidine Kinase Inhibitor', 'Antiherpes', 'TMPKmt Inhibitor', 'Anti-Herpes', 'Organic Cation Transporter', 'HSV-1 TK Inhibitor', 'TP Inhibitor', 'CHB Therapeutic']
{'type 2 diabetes mellitus'}	['SGLT1/SGLT2 Inhibitor']	To compute the true positives (TP), false positives (FP), and false negatives (FN) for the predicted attributes of the molecule, we need to analyze the overlap between the predicted attributes and the true attributes. **Predicted Attributes:** - SGLT1/SGLT2 Inhibitor **True Attributes:** - Type 2 diabetes mellitus **Analysis:** - **True Positives (TP)**: These are attributes that are correctly predicted and are true. SGLT1/SGLT2 inhibitors are indeed used in the treatment of type 2 diabetes mellitus. Therefore, this prediction aligns with the true use of the molecule. TP = 1. - **False Positives (FP)**: These are attributes that are predicted but are not true. Since SGLT1/SGLT2 inhibitors are relevant to type 2 diabetes mellitus, there are no attributes that are incorrectly predicted as relevant but are not. FP = 0. - **False Negatives (FN)**: These are true attributes that were not predicted. Since the true attribute (type 2 diabetes mellitus) is effectively covered by the prediction (SGLT1/SGLT2 inhibitors are used for this condition), there are no missed attributes. FN = 0. Therefore, the evaluation of the model's predictions against the ground-truth attributes of the molecule is: 'TP:1,FP:0,FN:0'	1	0	0	CHEMBL5315054	CCOc1ccc(Cc2cc([C@]34OC[C@](CO)(O3)[C@@H](O)[C@H](O)[C@H]4O)ccc2Cl)cc1.O=C1CC[C@@H](C(=O)O)N1	['SGLT1/SGLT2 Inhibitor']
{'postpartum hemorrhage', 'preeclampsia', 'muscle cramp', 'peptic ulcer', 'osteoarthritis', 'non-alcoholic steatohepatitis', 'infection', 'hemorrhage', 'gastroesophageal reflux disease', 'spontaneous abortion', 'uterine fibroid', 'peptic ulcer disease', 'duodenal ulcer', 'endometrial disorder', 'ankylosing spondylitis', 'pain', 'gastric ulcer', 'benign muscle neoplasm', 'commensal clostridium infectious disease', 'premature birth', 'incomplete abortion', 'menorrhagia', 'leiomyoma', 'obesity', 'pregnancy'}	['Antifertility']	To compute the True Positives (TP), False Positives (FP), and False Negatives (FN) of the predicted attributes against the true attributes, we need to analyze the overlap and differences between the sets. **Predicted Attributes:** - Antifertility **True Attributes:** - postpartum hemorrhage - preeclampsia - muscle cramp - peptic ulcer - osteoarthritis - non-alcoholic steatohepatitis - infection - hemorrhage - gastroesophageal reflux disease - spontaneous abortion - uterine fibroid - peptic ulcer disease - duodenal ulcer - endometrial disorder - ankylosing spondylitis - pain - gastric ulcer - benign muscle neoplasm - commensal clostridium infectious disease - premature birth - incomplete abortion - menorrhagia - leiomyoma - obesity - pregnancy **Analysis:** - **True Positives (TP)**: The predicted attribute "Antifertility" does not directly match any of the true attributes. However, if we consider "spontaneous abortion" and "incomplete abortion" as related to antifertility effects (as antifertility could potentially lead to these conditions), we might consider these as true positives. This interpretation depends on the context of how "antifertility" is defined in medical terms. Typically, antifertility would relate to preventing pregnancy, not causing abortions, so it's safer to count TP as 0. - **False Positives (FP)**: Since "Antifertility" does not match or is not a subset of any true attribute directly and assuming no broader interpretation, it is a false positive. Thus, FP = 1. - **False Negatives (FN)**: All true attributes that were not predicted. Since none of the true attributes were predicted, FN equals the total number of true attributes, which is 25. Therefore, the counts are: - TP: 0 - FP: 1 - FN: 25 Final response: 'TP:0,FP:1,FN:25'	0	1	25	CHEMBL606	CCCCC(C)(O)C/C=C/[C@H]1[C@H](O)CC(=O)[C@@H]1CCCCCCC(=O)OC	['Antifertility']
{'acute lymphoblastic leukemia', 'cancer', 'cirrhosis of liver', 'schizophrenia', 'epilepsy', 'inflammatory bowel disease', 'non-alcoholic steatohepatitis', 'duchenne muscular dystrophy', 'bipolar disorder', "behcet's syndrome", 'central nervous system neoplasm', 'non-small cell lung carcinoma', 'injury', 'avascular necrosis', 'osteonecrosis', 'glomerulonephritis', 'necrotizing enterocolitis', 'brain disease', 'depressive disorder', 'hepatic steatosis', 'primary biliary cirrhosis', 'brachial plexus neuropathy', 'biliary atresia', 'cutaneous leishmaniasis', 'anemia (phenotype)', 'patent ductus arteriosus', 'nephrotic syndrome', 'fibrosis', 'covid-19', "crohn's disease", 'acute kidney injury', 'neonatal sepsis', 'sexually transmitted disease', 'acute coronary syndrome', 'endometriosis', 'breast neoplasm', 'acute pancreatitis', 'upper aerodigestive tract neoplasm', 'major depressive disorder', 'hepatopulmonary syndrome', 'coronary artery disease', 'infertility', 'plasmodium falciparum malaria', 'pulmonary sarcoidosis', 'hiv infection', 'hepatitis, alcoholic', 'cardiovascular disease', 'diabetic nephropathy', 'leishmaniasis', 'hepatic failure', 'pancreatitis', 'chronic kidney disease'}	['PDE4/7 Inhibitor']	To compute the true positives (TP), false positives (FP), and false negatives (FN) of the predicted attributes of the molecule compared to the true attributes, we need to analyze the overlap and differences between the predicted and true sets. **Predicted Attributes:** - PDE4/7 Inhibitor **True Attributes:** - acute lymphoblastic leukemia - cancer - cirrhosis of liver - schizophrenia - epilepsy - inflammatory bowel disease - non-alcoholic steatohepatitis - duchenne muscular dystrophy - bipolar disorder - behcet's syndrome - central nervous system neoplasm - non-small cell lung carcinoma - injury - avascular necrosis - osteonecrosis - glomerulonephritis - necrotizing enterocolitis - brain disease - depressive disorder - hepatic steatosis - primary biliary cirrhosis - brachial plexus neuropathy - biliary atresia - cutaneous leishmaniasis - anemia (phenotype) - patent ductus arteriosus - nephrotic syndrome - fibrosis - covid-19 - crohn's disease - acute kidney injury - neonatal sepsis - sexually transmitted disease - acute coronary syndrome - endometriosis - breast neoplasm - acute pancreatitis - upper aerodigestive tract neoplasm - major depressive disorder - hepatopulmonary syndrome - coronary artery disease - infertility - plasmodium falciparum malaria - pulmonary sarcoidosis - hiv infection - hepatitis, alcoholic - cardiovascular disease - diabetic nephropathy - leishmaniasis - hepatic failure - pancreatitis - chronic kidney disease **Analysis:** - **True Positives (TP)**: These are the correctly predicted attributes that are also present in the true attributes list. Since "PDE4/7 Inhibitor" is not listed in the true attributes, there are no true positives. - **False Positives (FP)**: These are the attributes predicted by the model that are not present in the true attributes list. Since "PDE4/7 Inhibitor" is not in the true attributes, it is a false positive. - **False Negatives (FN)**: These are the true attributes that were not predicted by the model. Since the model only predicted "PDE4/7 Inhibitor" and missed all other true attributes, the number of false negatives is equal to the total number of true attributes, which is 50. Therefore, the TP, FP, and FN values are: - TP: 0 - FP: 1 - FN: 50 Final response: 'TP:0,FP:1,FN:50'	0	1	50	CHEMBL628	CC(=O)CCCCn1c(=O)c2c(ncn2C)n(C)c1=O	['PDE4/7 Inhibitor']
{'myasthenia gravis', 'poisoning'}	['AChE Inhibitor', 'Acetylcholinesterase Reactivator', 'Reactivator', 'Blood-Brain Barrier', 'AChE', 'Antidote', 'Blood-Brain Barrier Penetration', 'Neuroactive', 'Soman Intoxication Therapy', 'Reactivates AChE', 'Nerve Agent Antidote']	To evaluate the model's predictions against the ground-truth attributes of the molecule, we need to determine the True Positives (TP), False Positives (FP), and False Negatives (FN). **True Positives (TP)** are attributes correctly predicted by the model that match the true attributes. **False Positives (FP)** are attributes predicted by the model that do not match the true attributes. **False Negatives (FN)** are true attributes not predicted by the model. **Predicted Attributes:** - AChE Inhibitor - Acetylcholinesterase Reactivator - Reactivator - Blood-Brain Barrier - AChE - Antidote - Blood-Brain Barrier Penetration - Neuroactive - Soman Intoxication Therapy - Reactivates AChE - Nerve Agent Antidote **True Attributes:** - myasthenia gravis - poisoning **Analysis:** - **True Positives (TP):** None of the predicted attributes directly match the true attributes. However, attributes like "Antidote" could be considered relevant to "poisoning" if we interpret "poisoning" broadly to include any form of toxicological intervention. But without specific mention of what type of poisoning (e.g., nerve agent poisoning), it's safer to count this as FP. - **False Positives (FP):** All predicted attributes do not directly match "myasthenia gravis" or "poisoning" (unless specified type of poisoning). Thus, all predicted attributes are FP. - **False Negatives (FN):** Both "myasthenia gravis" and "poisoning" are not predicted by the model. **Count:** - TP: 0 (no direct matches) - FP: 11 (all predicted attributes are not directly relevant or confirmed relevant to the true attributes) - FN: 2 (both true attributes are not predicted) **Conclusion:** 'TP:0,FP:11,FN:2'	0	11	2	CHEMBL748	C[n+]1ccccc1/C=N/O.[Cl-]	['AChE Inhibitor', 'Acetylcholinesterase Reactivator', 'Reactivator', 'Blood-Brain Barrier', 'AChE', 'Antidote', 'Blood-Brain Barrier Penetration', 'Neuroactive', 'Soman Intoxication Therapy', 'Reactivates AChE', 'Nerve Agent Antidote']
{'erythromelalgia', 'peripheral nervous system disease', 'unipolar depression', 'pruritus'}	['Analgesic', 'Anticonvulsive', 'Antidepressant', 'Antipsychotic', '5-HT2A Receptor Antagonist', '5-HT6 Receptor Ligand', '5-HT(7) Receptor Antagonist', 'GABA Uptake Inhibitor', 'Triple Re-uptake Inhibitor', 'Norepinephrine Transporter Inhibitor', 'H1 Receptor Antagonist', 'Hypnotic', '5-HT6 Agonist', '5-HT2A Receptor Inverse Agonist', 'Adenylyl Cyclase Inhibitor', 'hERG K+ Channel Blocker', 'Histamine H1 Receptor Antagonist', 'CNS Stimulant', 'Sedative', '5-HT Uptake Inhibitor', 'Organic Cation Transporter', 'Psychotropic', 'Histamine H(1) Receptor Ligand', 'Norepinephrine Uptake Inhibitor', 'Tranquilizing', 'CYP2J2 Inhibitor', 'GIRK Channel Inhibitor', 'Antispermatogenic', 'ASM Inhibitor', 'Serotonin Receptor', 'UGT Inhibitor', 'HBV Entry Inhibitor', 'Blood-Brain Barrier Permeability', 'CNS Drug Partitioning', 'Orexigenic', 'Benzodiazepine Affinity', 'H1 Receptor Ligand', 'Thymoleptic', 'Opiate-Like']	To evaluate the model's predictions against the ground-truth attributes of the molecule, we need to determine the true positives (TP), false positives (FP), and false negatives (FN). **True Positives (TP)** are attributes correctly predicted by the model that match the ground-truth. **False Positives (FP)** are attributes predicted by the model that do not match the ground-truth. **False Negatives (FN)** are attributes in the ground-truth that the model failed to predict. **Predicted Attributes:** - Analgesic - Anticonvulsive - Antidepressant - Antipsychotic - 5-HT2A Receptor Antagonist - 5-HT6 Receptor Ligand - 5-HT(7) Receptor Antagonist - GABA Uptake Inhibitor - Triple Re-uptake Inhibitor - Norepinephrine Transporter Inhibitor - H1 Receptor Antagonist - Hypnotic - 5-HT6 Agonist - 5-HT2A Receptor Inverse Agonist - Adenylyl Cyclase Inhibitor - hERG K+ Channel Blocker - Histamine H1 Receptor Antagonist - CNS Stimulant - Sedative - 5-HT Uptake Inhibitor - Organic Cation Transporter - Psychotropic - Histamine H(1) Receptor Ligand - Norepinephrine Uptake Inhibitor - Tranquilizing - CYP2J2 Inhibitor - GIRK Channel Inhibitor - Antispermatogenic - ASM Inhibitor - Serotonin Receptor - UGT Inhibitor - HBV Entry Inhibitor - Blood-Brain Barrier Permeability - CNS Drug Partitioning - Orexigenic - Benzodiazepine Affinity - H1 Receptor Ligand - Thymoleptic - Opiate-Like **True Attributes:** - erythromelalgia - peripheral nervous system disease - unipolar depression - pruritus **Analysis:** - **True Positives (TP):** None of the predicted attributes directly match the true attributes. However, attributes like "Antidepressant" could be indirectly related to "unipolar depression". For strict matching, TP = 0. - **False Positives (FP):** All predicted attributes are FP since none directly match the true attributes. FP = 39. - **False Negatives (FN):** All true attributes are FN since none are predicted by the model. FN = 4. **Conclusion:** TP:0,FP:39,FN:4	0	39	4	CHEMBL1200964	CN(C)CCC=C1c2ccccc2CCc2ccccc21.Cl	['Analgesic', 'Anticonvulsive', 'Antidepressant', 'Antipsychotic', '5-HT2A Receptor Antagonist', '5-HT6 Receptor Ligand', '5-HT(7) Receptor Antagonist', 'GABA Uptake Inhibitor', 'Triple Re-uptake Inhibitor', 'Norepinephrine Transporter Inhibitor', 'H1 Receptor Antagonist', 'Hypnotic', '5-HT6 Agonist', '5-HT2A Receptor Inverse Agonist', 'Adenylyl Cyclase Inhibitor', 'hERG K+ Channel Blocker', 'Histamine H1 Receptor Antagonist', 'CNS Stimulant', 'Sedative', '5-HT Uptake Inhibitor', 'Organic Cation Transporter', 'Psychotropic', 'Histamine H(1) Receptor Ligand', 'Norepinephrine Uptake Inhibitor', 'Tranquilizing', 'CYP2J2 Inhibitor', 'GIRK Channel Inhibitor', 'Antispermatogenic', 'ASM Inhibitor', 'Serotonin Receptor', 'UGT Inhibitor', 'HBV Entry Inhibitor', 'Blood-Brain Barrier Permeability', 'CNS Drug Partitioning', 'Orexigenic', 'Benzodiazepine Affinity', 'H1 Receptor Ligand', 'Thymoleptic', 'Opiate-Like']
{'liver disease', 'hyponatremia', 'heart failure'}	[]	From the information provided: - Predicted attributes of the molecule: '{[]}' (which means no attributes were predicted) - True attributes of the molecule: '{{'liver disease', 'hyponatremia', 'heart failure'}}' To compute TP (True Positives), FP (False Positives), and FN (False Negatives): 1. **True Positives (TP)**: These are the correctly predicted attributes. Since no attributes were predicted, TP = 0. 2. **False Positives (FP)**: These are the attributes that were predicted but are not true. Since no attributes were predicted, FP = 0. 3. **False Negatives (FN)**: These are the true attributes that were not predicted. Since the true attributes are 'liver disease', 'hyponatremia', and 'heart failure', and none of these were predicted, FN = 3. Thus, the values are: 'TP:0,FP:0,FN:3'	0	0	3	CHEMBL1201108	Cc1nc2c([nH]1)-c1ccccc1N(C(=O)c1ccc(NC(=O)c3ccccc3-c3ccccc3)cc1)CC2.Cl	[]
{'urgency urinary incontinence', 'overactive bladder', 'urinary incontinence'}	[]	From the information provided: - Predicted attributes of the molecule: '{[]}' (which means no attributes were predicted) - True attributes of the molecule: '{{'urgency urinary incontinence', 'overactive bladder', 'urinary incontinence'}}' To compute TP (True Positives), FP (False Positives), and FN (False Negatives): 1. **True Positives (TP)**: These are the correctly predicted attributes. Since no attributes were predicted, TP = 0. 2. **False Positives (FP)**: These are the attributes that were predicted but are not true. Since no attributes were predicted, FP = 0. 3. **False Negatives (FN)**: These are the true attributes that were not predicted. Since three attributes ('urgency urinary incontinence', 'overactive bladder', 'urinary incontinence') were not predicted, FN = 3. Thus, the results are: 'TP:0,FP:0,FN:3'	0	0	3	CHEMBL1201765	CC(C)C(=O)Oc1ccc(CO)cc1[C@H](CCN(C(C)C)C(C)C)c1ccccc1.O=C(O)/C=C/C(=O)O	[]
{'alzheimer disease', 'inguinal hernia', 'allergic disease'}	[]	The predicted attributes of the molecule are represented by an empty set: '{[]}', which means no attributes were predicted. The true attributes of the molecule are given as: '{{'alzheimer disease', 'inguinal hernia', 'allergic disease'}}'. This set contains three attributes. To compute the True Positives (TP), False Positives (FP), and False Negatives (FN): 1. **True Positives (TP)** are the correctly predicted attributes. Since no attributes were predicted, TP = 0. 2. **False Positives (FP)** are the attributes that were predicted but are not true. Since no attributes were predicted, FP = 0. 3. **False Negatives (FN)** are the true attributes that were not predicted. Since three attributes ('alzheimer disease', 'inguinal hernia', 'allergic disease') were not predicted, FN = 3. Therefore, the results are: 'TP:0,FP:0,FN:3'	0	0	3	CHEMBL1378	CCSc1ccc2c(c1)N(CCCN1CCN(C)CC1)c1ccccc1S2	[]
{'allergic disease', 'duchenne muscular dystrophy'}	['P2X3/P2X2/3 Receptor Antagonist']	To compute the True Positives (TP), False Positives (FP), and False Negatives (FN) based on the given data: 1. **True Positives (TP)**: These are attributes that are correctly predicted and are present in the true attributes. - Predicted: 'P2X3/P2X2/3 Receptor Antagonist' - True: {'allergic disease', 'duchenne muscular dystrophy'} - Common attributes: None - TP = 0 2. **False Positives (FP)**: These are attributes that are predicted but not present in the true attributes. - Predicted: 'P2X3/P2X2/3 Receptor Antagonist' - True: {'allergic disease', 'duchenne muscular dystrophy'} - Attributes in predicted but not in true: 'P2X3/P2X2/3 Receptor Antagonist' - FP = 1 3. **False Negatives (FN)**: These are attributes that are true but not predicted. - Predicted: 'P2X3/P2X2/3 Receptor Antagonist' - True: {'allergic disease', 'duchenne muscular dystrophy'} - Attributes in true but not in predicted: 'allergic disease', 'duchenne muscular dystrophy' - FN = 2 Thus, the results are: 'TP:0,FP:1,FN:2'	0	1	2	CHEMBL13828	O=c1[nH]c2ccccc2n1CCCN1CCN(C(c2ccccc2)c2ccccc2)CC1	['P2X3/P2X2/3 Receptor Antagonist']
{'gastroesophageal reflux disease'}	[]	From the information provided: - True attributes (T): {'gastroesophageal reflux disease'} - Predicted attributes (P): {} To compute True Positives (TP), False Positives (FP), and False Negatives (FN): 1. **True Positives (TP)** are the correctly predicted attributes, i.e., attributes that are both in the predicted and true sets. Since there are no predicted attributes that match the true attributes: \[ TP = 0 \] 2. **False Positives (FP)** are the attributes that are predicted but not true, i.e., attributes in the predicted set that are not in the true set. Since there are no predicted attributes: \[ FP = 0 \] 3. **False Negatives (FN)** are the attributes that are true but not predicted, i.e., attributes in the true set that are not in the predicted set. Since 'gastroesophageal reflux disease' is not predicted: \[ FN = 1 \] Thus, the results are: 'TP:0,FP:0,FN:1'	0	0	1	CHEMBL1567328	COc1ccc2[n-]c([S+]([O-])Cc3ncc(C)c(OC)c3C)nc2c1.COc1ccc2[n-]c([S+]([O-])Cc3ncc(C)c(OC)c3C)nc2c1.[Mg+2]	[]
{'vaginal inflammation', 'rheumatic disease'}	[]	From the information provided: Predicted attributes of the molecule: {} True attributes of the molecule: {'vaginal inflammation', 'rheumatic disease'} True Positives (TP) are the correctly predicted attributes: - Since the predicted attributes are empty, there are no true positives. TP = 0 False Positives (FP) are the attributes predicted but not true: - Since the predicted attributes are empty, there are no false positives. FP = 0 False Negatives (FN) are the true attributes that were not predicted: - Both 'vaginal inflammation' and 'rheumatic disease' were not predicted. FN = 2 Thus, the results are: 'TP:0,FP:0,FN:2'	0	0	2	CHEMBL1614641	C[C@H](C(=O)O)c1ccc2oc(-c3ccc(F)cc3)nc2c1	[]
{'cancer', 'neoplasm', 'hepatocellular carcinoma', 'childhood acute lymphoblastic leukemia', 't-cell acute lymphoblastic leukemia', 'breast cancer', 'non-small cell lung carcinoma', 'head and neck squamous cell carcinoma', 'gastric cancer', 'unspecified peripheral t-cell lymphoma', 'pancreatic carcinoma', 'colorectal carcinoma', 'rectal carcinoma', 'colon adenocarcinoma', 'burkitts lymphoma', 'malignant pancreatic neoplasm', 'endometrial carcinoma', 'nasopharyngeal neoplasm', 'neuroendocrine carcinoma', 'intrahepatic cholangiocarcinoma', 'anaplastic oligodendroglioma', 'colorectal neoplasm', 'gestational trophoblastic neoplasm', 'merkel cell skin cancer', 'lymphoblastic lymphoma', 'mucinous carcinoma', 'pancreatic neoplasm', 'peritoneal neoplasm', 'colorectal cancer', 'ovarian cancer', 'anaplastic large cell lymphoma', 'gastrointestinal stromal tumor', 'colonic neoplasm', 'digestive system neoplasm', 'central nervous system neoplasm', 'choroid plexus neoplasm', 'malignant colon neoplasm', 'langerhans cell histiocytosis', 'biliary tract disease', 'hilar cholangiocarcinoma', 'non-hodgkins lymphoma', 'asperger syndrome', 'appendix cancer', 'melanoma', 'gliosarcoma', 'biliary tract cancer', 'hodgkins lymphoma', 'esophageal cancer', 'pancreatic endocrine carcinoma', 'colorectal adenocarcinoma', 'lymphoma', 'choriocarcinoma', 'toxoplasmosis', 'leukemia', 'myelodysplastic syndrome', 'peritoneum cancer', 'cerebral toxoplasmosis', 'uveitis', 'rheumatoid arthritis', 'cholangiocarcinoma', 'medulloblastoma', 'gastric adenocarcinoma', 'urothelial carcinoma', 'acute myeloid leukemia', 'pneumocystosis', 'tay-sachs disease', 'brain cancer', 'rectum cancer', 'brain neoplasm', 'peripheral neuropathy', 'neuroendocrine neoplasm', 'fallopian tube carcinoma', 'metastatic melanoma', 'digestive system cancer', 'diffuse large b-cell lymphoma', 'esophageal carcinoma', 'sandhoff disease', 'metastasis', 'bile duct cancer', 'squamous cell carcinoma', 'mantle cell lymphoma', 'down syndrome', 'ovarian carcinoma', 'acute lymphoblastic leukemia', 'carcinoma', 'multiple myeloma', 'biliary tract neoplasm', 'pancreatic ductal adenocarcinoma', 'head and neck malignant neoplasia', 'b-cell acute lymphoblastic leukemia', 'esophageal squamous cell carcinoma', 'lymphoma, aids-related', 'lynch syndrome', 'chronic myeloproliferative disorder', 'gallbladder neoplasm', 'primitive neuroectodermal tumor', 'autism', 'gastric carcinoma', 'adenocarcinoma', 'triple-negative breast cancer', 'cutaneous melanoma', 'anaplastic astrocytoma', 'stomach neoplasm', 'signet ring cell carcinoma', 'osteosarcoma', 'renal cell carcinoma', 't-lymphoblastic lymphoma', 'hydatidiform mole', 'sarcoma', 'liver cancer'}	[]	The predicted attributes of the molecule are represented by an empty set: '{[]}', which means no attributes were predicted. The true attributes of the molecule are given by a set containing various types of cancers and other diseases. Since no attributes were predicted (TP = 0), all the true attributes are considered as false negatives (FN). The number of false negatives is equal to the number of true attributes provided. Counting the true attributes, there are 103 unique diseases or conditions listed. There are no false positives (FP = 0) because no incorrect predictions were made; simply, no predictions were made at all. Thus, the results are: TP:0,FP:0,FN:103 Final response: 'TP:0,FP:0,FN:103'	0	0	103	CHEMBL1679	Nc1nc(=O)c2c([nH]1)NCC(CNc1ccc(C(=O)N[C@@H](CCC(=O)O)C(=O)O)cc1)N2C=O	[]
{'acute lymphoblastic leukemia', 'lymphoma', 'neuroendocrine neoplasm', 'carcinoma', 'diffuse large b-cell lymphoma', 'sarcoma'}	['Neuroprotective', 'Iron Chelating']	To compute the True Positives (TP), False Positives (FP), and False Negatives (FN) for the predicted attributes of the molecule, we need to compare the predicted attributes with the true attributes. **Predicted Attributes:** - Neuroprotective - Iron Chelating **True Attributes:** - Acute lymphoblastic leukemia - Lymphoma - Neuroendocrine neoplasm - Carcinoma - Diffuse large B-cell lymphoma - Sarcoma **True Positives (TP)**: These are attributes that are correctly predicted as being present. In this case, none of the predicted attributes match the true attributes. Therefore, TP = 0. **False Positives (FP)**: These are attributes that are predicted to be present but are not actually present. Both predicted attributes ('Neuroprotective' and 'Iron Chelating') do not appear in the list of true attributes. Therefore, FP = 2. **False Negatives (FN)**: These are attributes that are true but were not predicted. All the true attributes were not predicted. Therefore, FN = 6 (one for each true attribute). Thus, the evaluation of the model's predictions is: 'TP:0,FP:2,FN:6'	0	2	6	CHEMBL1721515	O=C(O)CN1CCN(CC(=O)O)CCN(CC(=O)O)CCN(CC(=O)O)CC1	['Neuroprotective', 'Iron Chelating']
{'myalgia', 'arthralgia', 'rheumatic disease'}	['Anticonvulsive']	To compute the True Positives (TP), False Positives (FP), and False Negatives (FN) based on the predicted and true attributes of the molecule, we need to analyze the overlap and differences between these sets. **Predicted Attributes**: {'Anticonvulsive'} **True Attributes**: {'myalgia', 'arthralgia', 'rheumatic disease'} 1. **True Positives (TP)**: These are attributes that are correctly predicted as being present. In this case, there are no attributes that are both in the predicted set and the true set. Thus, TP = 0. 2. **False Positives (FP)**: These are attributes that are predicted to be present but are not actually present in the true attributes. Here, 'Anticonvulsive' is predicted but not present in the true attributes. Thus, FP = 1. 3. **False Negatives (FN)**: These are attributes that are true but were not predicted. The true attributes 'myalgia', 'arthralgia', and 'rheumatic disease' were not predicted. Thus, FN = 3. Therefore, the counts are: - TP: 0 - FP: 1 - FN: 3 Final response: 'TP:0,FP:1,FN:3'	0	1	3	CHEMBL1892201	CCCCC1C(=O)NN(c2ccccc2)C1=O	['Anticonvulsive']
{'gastrointestinal disease', 'irritable bowel syndrome'}	[]	From the information provided: - Predicted attributes of the molecule: '{[]}' (which means no attributes were predicted) - True attributes of the molecule: '{{'gastrointestinal disease', 'irritable bowel syndrome'}}' To compute TP (True Positives), FP (False Positives), and FN (False Negatives): 1. **True Positives (TP)**: These are the correctly predicted attributes. Since no attributes were predicted, TP = 0. 2. **False Positives (FP)**: These are the attributes that were predicted but are not true. Since no attributes were predicted, FP = 0. 3. **False Negatives (FN)**: These are the true attributes that were not predicted. Since the true attributes are 'gastrointestinal disease' and 'irritable bowel syndrome', and neither was predicted, FN = 2 (one for each missed attribute). Therefore, the results are: 'TP:0,FP:0,FN:2'	0	0	2	CHEMBL190044	CCC(COC(=O)c1cc(OC)c(OC)c(OC)c1)(c1ccccc1)N(C)C	[]
{'plasmodium falciparum malaria', 'malaria'}	['Antimalarial', 'DXR Inhibitor', 'DOXP Reductoisomerase Inhibitor']	To compute the true positives (TP), false positives (FP), and false negatives (FN) from the given data, we need to analyze the predicted attributes against the true attributes. **Predicted Attributes:** 1. Antimalarial 2. DXR Inhibitor 3. DOXP Reductoisomerase Inhibitor **True Attributes:** 1. Plasmodium falciparum malaria 2. Malaria **Analysis:** - **True Positives (TP)**: These are correctly predicted attributes. "Antimalarial" can be considered a true positive since it directly relates to the treatment or prevention of malaria. - **False Positives (FP)**: These are attributes predicted by the model that do not match the true attributes. "DXR Inhibitor" and "DOXP Reductoisomerase Inhibitor" are specific types of inhibitors that are not explicitly mentioned in the true attributes. Unless there is specific evidence that these inhibitors are directly used for treating "Plasmodium falciparum malaria" or "malaria," they should be considered false positives. - **False Negatives (FN)**: These are attributes that are true but were not predicted by the model. Since the true attributes specifically mention "Plasmodium falciparum malaria" and "malaria," and the model only broadly mentions "Antimalarial," it might be argued that specific mention of "Plasmodium falciparum" is a missing attribute. However, "Antimalarial" generally covers the treatment aspect, so we might not consider any false negatives here unless more specific treatment methods were expected in the prediction. **Calculation:** - TP: 1 (Antimalarial) - FP: 2 (DXR Inhibitor, DOXP Reductoisomerase Inhibitor) - FN: 0 (No specific treatment methods missing as "Antimalarial" covers the general treatment of malaria) **Conclusion:** 'TP:1,FP:2,FN:0'	1	2	0	CHEMBL203125	O=CN(O)CCCP(=O)(O)O	['Antimalarial', 'DXR Inhibitor', 'DOXP Reductoisomerase Inhibitor']
{'cardiovascular disease'}	['Ca2+ Antagonist', 'Coronary Vasodilator', 'MDR1 Inhibitor', 'QT Prolongation', 'L-type Channel Inhibitor', 'CaL Channel Inhibitor']	To compute the true positives (TP), false positives (FP), and false negatives (FN) from the given predictions and true attributes, we need to analyze the predicted attributes in relation to the true attributes. **True Attributes:** - 'cardiovascular disease' **Predicted Attributes:** - 'Ca2+ Antagonist' - 'Coronary Vasodilator' - 'MDR1 Inhibitor' - 'QT Prolongation' - 'L-type Channel Inhibitor' - 'CaL Channel Inhibitor' **Analysis:** - **True Positives (TP)**: These are attributes correctly predicted as being relevant to the true attributes. Since the true attribute is 'cardiovascular disease', attributes that are directly related to treating or affecting cardiovascular diseases can be considered true positives. - 'Ca2+ Antagonist' (often used to treat hypertension and other heart conditions) - 'Coronary Vasodilator' (directly related to improving heart function by dilating the coronary vessels) - 'L-type Channel Inhibitor' and 'CaL Channel Inhibitor' (both relate to calcium channel blocking, relevant in cardiovascular treatments) - Total TP = 4 - **False Positives (FP)**: These are attributes predicted that do not relate to the true attributes. - 'MDR1 Inhibitor' (more related to drug resistance in cancer treatment, not directly a cardiovascular treatment) - 'QT Prolongation' (a potential adverse effect, not a therapeutic attribute) - Total FP = 2 - **False Negatives (FN)**: These are attributes that should have been predicted as they are relevant to the true attributes but were not mentioned. - Since the true attribute broadly covers 'cardiovascular disease', and the predictions include several relevant treatments, there are no obvious missing attributes directly related to general cardiovascular disease treatment that are not covered by the predictions. - Total FN = 0 **Conclusion:** 'TP:4,FP:2,FN:0'	4	2	0	CHEMBL2074972	COC(=O)C1=C(C)NC(C)=C(C(=O)OC2CCCN(Cc3ccccc3)C2)C1c1cccc([N+](=O)[O-])c1	['Ca2+ Antagonist', 'Coronary Vasodilator', 'MDR1 Inhibitor', 'QT Prolongation', 'L-type Channel Inhibitor', 'CaL Channel Inhibitor']
{'bacterial disease'}	['Antibiotic', 'Bactericidal', 'Mycobacterium tuberculosis', 'PBP2 Inhibitor', 'Organic Anion Transport Inhibitor', 'Antibiotic Resistance']	To compute the True Positives (TP), False Positives (FP), and False Negatives (FN) from the given data, we need to analyze the predicted attributes against the true attributes of the molecule. **True Attributes:** - bacterial disease **Predicted Attributes:** - Antibiotic - Bactericidal - Mycobacterium tuberculosis - PBP2 Inhibitor - Organic Anion Transport Inhibitor - Antibiotic Resistance **Analysis:** - **True Positives (TP)**: These are attributes correctly predicted as being true. Since the true attribute is broadly "bacterial disease," attributes like "Antibiotic" and "Bactericidal" can be considered true positives because they are relevant to treating bacterial diseases. "Mycobacterium tuberculosis" could also be considered a TP if we assume it falls under the category of bacterial diseases. - **False Positives (FP)**: These are attributes predicted to be true but are not confirmed by the true attributes. "PBP2 Inhibitor" and "Organic Anion Transport Inhibitor" are specific mechanisms not directly implied by "bacterial disease" alone. "Antibiotic Resistance" is also a FP as it describes a characteristic related to bacteria but not directly an attribute of the molecule treating a disease. - **False Negatives (FN)**: These are attributes that are true but were not predicted. Since the only true attribute provided is "bacterial disease," and this is a broad category, it's difficult to specify any FNs without more specific information about what aspects of bacterial disease treatment or related attributes were omitted in the predictions. **Counting:** - TP: Antibiotic, Bactericidal, Mycobacterium tuberculosis (3) - FP: PBP2 Inhibitor, Organic Anion Transport Inhibitor, Antibiotic Resistance (3) - FN: There are no specific FNs given the broad category of "bacterial disease" unless more specific treatments or mechanisms are expected to be listed. Therefore, the counts are: 'TP:3,FP:3,FN:0'	3	3	0	CHEMBL2103764	CO/N=C(\C(=O)N[C@@H]1C(=O)N2C(C(=O)O)=C(C)CS[C@H]12)c1csc(N)n1	['Antibiotic', 'Bactericidal', 'Mycobacterium tuberculosis', 'PBP2 Inhibitor', 'Organic Anion Transport Inhibitor', 'Antibiotic Resistance']
{'melanoma'}	[]	From the information provided: - True attributes (T): {'melanoma'} - Predicted attributes (P): {} To compute True Positives (TP), False Positives (FP), and False Negatives (FN): 1. **True Positives (TP)** are the correctly predicted attributes. TP is the intersection of predicted attributes and true attributes. - TP = P ‚à© T = {} ‚à© {'melanoma'} = {} - TP count = 0 2. **False Positives (FP)** are the attributes that were predicted but are not true. FP is the set difference of predicted attributes minus true attributes. - FP = P - T = {} - {'melanoma'} = {} - FP count = 0 3. **False Negatives (FN)** are the true attributes that were not predicted. FN is the set difference of true attributes minus predicted attributes. - FN = T - P = {'melanoma'} - {} = {'melanoma'} - FN count = 1 Thus, the values are: - TP: 0 - FP: 0 - FN: 1 Final formatted response: 'TP:0,FP:0,FN:1'	0	0	1	CHEMBL2103823	O=C([N-]S(=O)(=O)c1ccc(Br)s1)c1ccc(Cl)cc1Cl.[Na+]	[]
{'polyuria', 'urinary incontinence'}	[]	From the information provided: Predicted attributes of the molecule: '{[]}' (which translates to an empty set of attributes) True attributes of the molecule: '{{'polyuria', 'urinary incontinence'}}' (which translates to a set containing 'polyuria' and 'urinary incontinence') To compute TP (True Positives), FP (False Positives), and FN (False Negatives): 1. **True Positives (TP)**: These are the attributes that are correctly predicted as being present. Since the predicted set is empty, there are no true positives. - TP = 0 2. **False Positives (FP)**: These are the attributes that are predicted to be present but are not actually present in the true attributes. Since the predicted set is empty, there are no false positives. - FP = 0 3. **False Negatives (FN)**: These are the attributes that are actually present but were not predicted. Since 'polyuria' and 'urinary incontinence' are in the true set but not in the predicted set: - FN = 2 (for 'polyuria' and 'urinary incontinence') Thus, the results are: 'TP:0,FP:0,FN:2'	0	0	2	CHEMBL2105242	CCN(CC)c1nc(=NN)nc(N(CC)CC)[nH]1	[]
{'nasal congestion'}	['CXCL12 Ligand']	To compute the True Positives (TP), False Positives (FP), and False Negatives (FN) based on the given predicted and true attributes of the molecule, we need to analyze the overlap and differences between these sets. Predicted Attributes: {'CXCL12 Ligand'} True Attributes: {'nasal congestion'} 1. **True Positives (TP)**: These are attributes that are correctly predicted, i.e., they appear in both the predicted and true attribute sets. In this case, there are no attributes that appear in both sets. - TP = 0 2. **False Positives (FP)**: These are attributes that are predicted but are not true, i.e., they appear in the predicted set but not in the true set. Here, 'CXCL12 Ligand' is predicted but not a true attribute. - FP = 1 3. **False Negatives (FN)**: These are true attributes that were not predicted, i.e., they appear in the true set but not in the predicted set. 'nasal congestion' is a true attribute but was not predicted. - FN = 1 Thus, the evaluation of the model's prediction accuracy in terms of TP, FP, and FN is: 'TP:0,FP:1,FN:1'	0	1	1	CHEMBL2105322	O=C(O)CSC(SCC(=O)O)SCC(=O)O	['CXCL12 Ligand']
{'pain', 'intermittent vascular claudication', 'aortic stenosis'}	[]	From the information provided: - Predicted attributes of the molecule: '{[]}' (which means no attributes were predicted) - True attributes of the molecule: '{{'pain', 'intermittent vascular claudication', 'aortic stenosis'}}' To compute TP (True Positives), FP (False Positives), and FN (False Negatives): 1. **True Positives (TP)**: These are the correctly predicted attributes. Since no attributes were predicted, TP = 0. 2. **False Positives (FP)**: These are the attributes that were predicted but are not true. Since no attributes were predicted, FP = 0. 3. **False Negatives (FN)**: These are the true attributes that were not predicted. Since the true attributes are 'pain', 'intermittent vascular claudication', and 'aortic stenosis', and none of these were predicted, FN = 3. Thus, the results are: 'TP:0,FP:0,FN:3'	0	0	3	CHEMBL2107729	O=C(Nc1ccc(S(=O)(=O)N2CCOCC2)cc1)c1cc(Cl)ccc1NS(=O)(=O)c1ccc(Cl)s1	[]
{'stargardt disease', 'atrophic macular degeneration'}	[]	The predicted attributes of the molecule are represented by an empty set: '{}'. The true attributes of the molecule are: {'stargardt disease', 'atrophic macular degeneration'}. To compute TP (True Positives), FP (False Positives), and FN (False Negatives): 1. **True Positives (TP)**: These are the attributes correctly predicted by the model. Since the model predicted no attributes, TP = 0. 2. **False Positives (FP)**: These are the attributes predicted by the model that are not true. Since the model predicted no attributes, FP = 0. 3. **False Negatives (FN)**: These are the true attributes that the model failed to predict. Since the model did not predict 'stargardt disease' and 'atrophic macular degeneration', FN = 2 (one for each missed attribute). Therefore, the results are: 'TP:0,FP:0,FN:2'	0	0	2	CHEMBL2107821	NCC[C@@H](O)c1cccc(OCC2CCCCC2)c1	[]
{'recurrent thrombophlebitis'}	[]	From the information provided: - True attributes (T): {'recurrent thrombophlebitis'} - Predicted attributes (P): {} To compute True Positives (TP), False Positives (FP), and False Negatives (FN): 1. **True Positives (TP)** are the correctly predicted attributes, i.e., attributes that are both in the predicted set and the true set. Since there are no predicted attributes that match the true attributes: \[ TP = 0 \] 2. **False Positives (FP)** are the attributes that are predicted but not true, i.e., attributes in the predicted set but not in the true set. Since there are no predicted attributes: \[ FP = 0 \] 3. **False Negatives (FN)** are the attributes that are true but not predicted, i.e., attributes in the true set but not in the predicted set. Since 'recurrent thrombophlebitis' is not predicted: \[ FN = 1 \] Thus, the evaluation of the prediction is: 'TP:0,FP:0,FN:1'	0	0	1	CHEMBL255066	CCOC(=O)COc1ccc2c(C)c(CCN(CC)CC)c(=O)oc2c1Cl	[]
{'allergic disease'}	['H1 Receptor Antagonist']	To compute the TP (True Positive), FP (False Positive), and FN (False Negative) values for the predicted attributes against the true attributes, we need to analyze the overlap and differences between the two sets. 1. **True Attributes (Ground Truth)**: {'allergic disease'} 2. **Predicted Attributes**: {'H1 Receptor Antagonist'} **True Positives (TP)**: These are attributes that are correctly predicted as being present. In this case, the true attribute is 'allergic disease', and the predicted attribute is 'H1 Receptor Antagonist'. Since 'H1 Receptor Antagonist' can be related to treating allergic diseases (as H1 receptor antagonists are often used to treat symptoms of allergic reactions), but it is not explicitly mentioned in the true attributes, there is no direct match. Thus, TP = 0. **False Positives (FP)**: These are attributes that are predicted to be present but are not actually present in the true attributes. 'H1 Receptor Antagonist' is predicted but not explicitly listed in the true attributes. Therefore, FP = 1. **False Negatives (FN)**: These are attributes that are true but were not predicted. 'allergic disease' is a true attribute but was not predicted by the model. Therefore, FN = 1. Thus, the values are: 'TP:0,FP:1,FN:1'	0	1	1	CHEMBL278398	CN1CCC2=C(C1)C(c1ccccc1)c1ccccc12	['H1 Receptor Antagonist']
{'lymphoid neoplasm', 'mucormycosis', 'aspergillosis', 'fungal infectious disease'}	['Antifungal']	To compute the True Positives (TP), False Positives (FP), and False Negatives (FN) for the predicted attributes of the molecule, we need to compare the predicted attributes with the true attributes. **Predicted Attributes:** - Antifungal **True Attributes:** - lymphoid neoplasm - mucormycosis - aspergillosis - fungal infectious disease **Analysis:** - **True Positives (TP)**: These are attributes that are correctly predicted as being present. Since "Antifungal" can be associated with treating or being effective against fungal infections, and the true attributes include fungal diseases (mucormycosis, aspergillosis, fungal infectious disease), we can consider "Antifungal" as a TP. However, it's a general category, not a specific disease, so we need to be cautious. For the purpose of this analysis, we'll count it as TP for the general category of fungal infectious diseases. - **False Positives (FP)**: These are attributes that are predicted but not present in the true attributes. Since "Antifungal" is a broad category and does not specifically mention any of the listed diseases but is relevant to fungal diseases, we do not have any FP. - **False Negatives (FN)**: These are attributes that are true but not predicted. The specific diseases (mucormycosis, aspergillosis) and the general condition (fungal infectious disease) are not explicitly predicted under the term "Antifungal". Therefore, we count these as FN. Additionally, "lymphoid neoplasm" is completely unrelated to antifungal properties and is also a FN. **Counting:** - TP: 1 (general category of fungal infectious diseases) - FP: 0 - FN: 3 (mucormycosis, aspergillosis, lymphoid neoplasm) Therefore, the final counts are: 'TP:1,FP:0,FN:3'	1	0	3	CHEMBL3137333	CNCC(=O)OCc1cccnc1N(C)C(=O)OC(C)[n+]1cnn(C[C@](O)(c2cc(F)ccc2F)[C@@H](C)c2nc(-c3ccc(C#N)cc3)cs2)c1.O=S(=O)([O-])O	['Antifungal']
{'alopecia areata', 'ulcerative colitis', 'pyoderma', 'inflammatory bowel disease', "crohn's disease", 'atopic eczema', 'eosinophilic esophagitis', 'primary biliary cirrhosis'}	['S1P1 Agonist', 'S1P1 Receptor Antagonist', 'Colitis Treatment']	To compute the true positives (TP), false positives (FP), and false negatives (FN) of the predicted attributes against the true attributes, we need to analyze each predicted attribute to see if it matches any of the true attributes: **Predicted Attributes:** 1. S1P1 Agonist 2. S1P1 Receptor Antagonist 3. Colitis Treatment **True Attributes:** - alopecia areata - ulcerative colitis - pyoderma - inflammatory bowel disease - crohn's disease - atopic eczema - eosinophilic esophagitis - primary biliary cirrhosis **Analysis:** 1. **S1P1 Agonist** - This does not directly match any of the true attributes listed. However, it could potentially be related to inflammatory conditions, but no direct match is stated. 2. **S1P1 Receptor Antagonist** - Similar to the S1P1 Agonist, there is no direct match in the true attributes. 3. **Colitis Treatment** - This matches with "ulcerative colitis" as a treatment implies addressing the condition. **True Positives (TP):** Attributes predicted correctly. - Colitis Treatment (matches with ulcerative colitis) **False Positives (FP):** Attributes predicted but not true. - S1P1 Agonist - S1P1 Receptor Antagonist **False Negatives (FN):** True attributes not predicted. - alopecia areata - pyoderma - inflammatory bowel disease - crohn's disease - atopic eczema - eosinophilic esophagitis - primary biliary cirrhosis **Counting False Negatives:** - There are 7 false negatives (all true attributes except ulcerative colitis, which was covered by "Colitis Treatment"). **Final Calculation:** - TP: 1 - FP: 2 - FN: 7 'TP:1,FP:2,FN:7'	1	2	7	CHEMBL3358920	O=C(O)C[C@H]1CCc2c1[nH]c1ccc(OCc3ccc(C4CCCC4)c(C(F)(F)F)c3)cc21	['S1P1 Agonist', 'S1P1 Receptor Antagonist', 'Colitis Treatment']
{'parkinson disease', 'heart failure', 'cancer', 'retinopathy of prematurity', 'systemic lupus erythematosus', 'epilepsy', 'sickle cell anemia', 'liver disease', 'bipolar disorder', 'rheumatoid arthritis', 'asthma', 'breast cancer', 'social anxiety disorder', 'macular degeneration', 'psychosis', 'sepsis', 'necrotizing enterocolitis', 'alzheimer disease', 'type 1 diabetes mellitus', 'cholestasis', 'retinitis pigmentosa', 'depressive disorder', 'hepatic steatosis', 'paget disease', 'heart disease', 'intestinal disease', 'cognitive impairment', 'premature birth', 'concussion', 'covid-19', 'non-alcoholic fatty liver disease', 'multiple sclerosis', 'lobular breast carcinoma', 'diabetic neuropathy', 'kidney disease', 'major depressive disorder', 'breast ductal carcinoma in situ', 'colorectal adenoma', 'coronary artery disease', 'cardiac arrhythmia', 'inflammation', 'cardiovascular disease', 'cystic fibrosis', 'amblyopia', 'attention deficit hyperactivity disorder', 'obesity', 'pregnancy', 'chronic kidney disease'}	['Antiallergy']	To compute the True Positives (TP), False Positives (FP), and False Negatives (FN) of the predicted attributes against the true attributes: 1. **True Positives (TP)**: These are the attributes that are correctly predicted. In this case, the model predicted "Antiallergy". We need to check if "Antiallergy" is in the list of true attributes. The true attributes include various diseases and conditions, but do not explicitly mention "Antiallergy". However, "asthma" can be considered an allergic condition. Therefore, if we consider "Antiallergy" as a broad category that includes "asthma", then TP = 1. 2. **False Positives (FP)**: These are the attributes that are predicted but are not in the true attributes list. Since "Antiallergy" is not explicitly listed in the true attributes and is only broadly represented by "asthma", we might consider it as not entirely accurate. However, since "asthma" is a form of allergy, we can argue that there are no false positives if we accept the broad categorization. Thus, FP = 0. 3. **False Negatives (FN)**: These are the attributes that are true but were not predicted by the model. Since the model only predicted "Antiallergy" and missed all other conditions and diseases listed, FN is the count of all true attributes minus the one related to "Antiallergy" (asthma). The total number of true attributes is 47. Since "asthma" is considered under "Antiallergy", FN = 47 - 1 = 46. Therefore, the results are: 'TP:1,FP:0,FN:46'	1	0	46	CHEMBL367149	CC/C=C\C/C=C\C/C=C\C/C=C\C/C=C\C/C=C\CCC(=O)O	['Antiallergy']
{'chronic hepatitis b virus infection', 'chronic hepatitis c virus infection', 'lung cancer', 'multiple myeloma'}	['Immune Stimulant']	To compute the True Positives (TP), False Positives (FP), and False Negatives (FN) based on the given predicted and true attributes of the molecule, we need to analyze the overlap and differences between these sets. **Predicted Attributes:** - Immune Stimulant **True Attributes:** - Chronic hepatitis B virus infection - Chronic hepatitis C virus infection - Lung cancer - Multiple myeloma **Analysis:** - **True Positives (TP)**: These are attributes correctly predicted by the model. Since "Immune Stimulant" is not explicitly listed among the true attributes, there are no true positives. However, if we consider "Immune Stimulant" as a functional attribute that could indirectly relate to the treatment or management of the listed diseases (as immune stimulation might be a mechanism of action in some treatments), there could be an argument for indirect relevance. But strictly based on the given data, TP = 0. - **False Positives (FP)**: These are attributes predicted by the model that are not true. Since "Immune Stimulant" is not listed among the true attributes and assuming no indirect relevance is considered, FP = 1. - **False Negatives (FN)**: These are true attributes that were not predicted by the model. Since none of the true attributes (chronic hepatitis B virus infection, chronic hepatitis C virus infection, lung cancer, multiple myeloma) were predicted, FN = 4. Therefore, the counts are: - TP: 0 - FP: 1 - FN: 4 **Final Response:** 'TP:0,FP:1,FN:4'	0	1	4	CHEMBL384200	CCCCCCCCCCCCCCCCCCCCCCCCCC(=O)N[C@@H](CO[C@H]1O[C@H](CO)[C@H](O)[C@H](O)[C@H]1O)[C@H](O)[C@H](O)CCCCCCCCCCCCCC	['Immune Stimulant']
{'cardiovascular disease'}	['Adenosine A2 Receptor Ligand']	To compute the True Positives (TP), False Positives (FP), and False Negatives (FN) based on the given information: 1. **True Positives (TP)**: These are attributes that are correctly predicted and are indeed true. In this case, there is no overlap between the predicted attribute "Adenosine A2 Receptor Ligand" and the true attribute "cardiovascular disease". Therefore, TP = 0. 2. **False Positives (FP)**: These are attributes that are predicted but are not true. Since "Adenosine A2 Receptor Ligand" is not listed as a true attribute, it is a false positive. Therefore, FP = 1. 3. **False Negatives (FN)**: These are true attributes that were not predicted. The attribute "cardiovascular disease" was not predicted. Therefore, FN = 1. Thus, the values are: 'TP:0,FP:1,FN:1'	0	1	1	CHEMBL3989695	CNC(=O)c1cnn(-c2nc(N)c3ncn([C@@H]4O[C@H](CO)[C@@H](O)[C@H]4O)c3n2)c1.O	['Adenosine A2 Receptor Ligand']
{'hypercholesterolemia', 'hypertension', 'metabolic syndrome'}	['PPAR Alpha/Gamma Agonist', 'NASH']	To compute the True Positives (TP), False Positives (FP), and False Negatives (FN) of the predicted attributes against the true attributes, we need to analyze the overlap and differences between the two sets. **Predicted Attributes:** - PPAR Alpha/Gamma Agonist - NASH (Non-alcoholic steatohepatitis) **True Attributes:** - Hypercholesterolemia - Hypertension - Metabolic Syndrome **Analysis:** - **True Positives (TP)**: These are attributes that are correctly predicted. In this case, there are no direct matches between the predicted and true attributes. However, PPAR Alpha/Gamma agonists are often related to metabolic effects, which could include aspects of metabolic syndrome. If we consider this indirect relationship, we might count this as a TP. But strictly speaking, without more specific information linking the predicted attributes directly to the true attributes, TP = 0. - **False Positives (FP)**: These are attributes that are predicted but not true. Both 'PPAR Alpha/Gamma Agonist' and 'NASH' are not listed in the true attributes. Hence, FP = 2. - **False Negatives (FN)**: These are true attributes that were not predicted. Since none of the true attributes ('hypercholesterolemia', 'hypertension', 'metabolic syndrome') were directly predicted, FN = 3. Given this analysis, the counts are: - TP: 0 - FP: 2 - FN: 3 Therefore, the response is: 'TP:0,FP:2,FN:3'	0	2	3	CHEMBL424133	Cc1ccc(Cn2nc(CCCc3ccc(OC(C)(C)C(=O)O)cc3)nc2O)cc1	['PPAR Alpha/Gamma Agonist', 'NASH']
{'sedation', 'childhood acute lymphoblastic leukemia', 'pain', 'liver disease', 'drug dependence'}	['Benzodiazepine Receptor Agonist']	To compute the true positives (TP), false positives (FP), and false negatives (FN) of the predicted attributes against the true attributes, we need to analyze the overlap and differences between the sets. **Predicted Attributes:** - Benzodiazepine Receptor Agonist **True Attributes:** - Sedation - Childhood acute lymphoblastic leukemia - Pain - Liver disease - Drug dependence **Analysis:** - **True Positives (TP)**: These are attributes correctly predicted by the model. Benzodiazepine receptor agonists are known to cause sedation. Therefore, "sedation" can be considered a TP. - **False Positives (FP)**: These are attributes predicted by the model that are not true. Since "Benzodiazepine Receptor Agonist" is not directly linked to childhood acute lymphoblastic leukemia, pain, liver disease, or drug dependence in the true attributes, the prediction of being a Benzodiazepine Receptor Agonist (beyond its link to sedation) is a FP. - **False Negatives (FN)**: These are true attributes not predicted by the model. The attributes "childhood acute lymphoblastic leukemia," "pain," "liver disease," and "drug dependence" were not predicted by the model. **Counting:** - TP: 1 (sedation) - FP: 0 (no additional incorrect attributes were predicted beyond the correct context of sedation) - FN: 4 (childhood acute lymphoblastic leukemia, pain, liver disease, drug dependence) Therefore, the final counts are: 'TP:1,FP:0,FN:4'	1	0	4	CHEMBL4297526	COC(=O)CC[C@@H]1N=C(c2ccccn2)c2cc(Br)ccc2-n2c(C)cnc21	['Benzodiazepine Receptor Agonist']
{'cushing syndrome', 'adrenal cortex carcinoma', 'congenital adrenal hyperplasia'}	['ACAT1 Inhibitor', 'Hypocholesterolemic']	To compute the True Positives (TP), False Positives (FP), and False Negatives (FN) of the predicted attributes against the true attributes, we need to analyze the overlap and differences between the two sets. **Predicted Attributes:** - ACAT1 Inhibitor - Hypocholesterolemic **True Attributes:** - Cushing syndrome - Adrenal cortex carcinoma - Congenital adrenal hyperplasia **True Positives (TP)**: These are the attributes that are correctly predicted. In this case, there are no attributes that appear in both the predicted and true sets. Therefore, TP = 0. **False Positives (FP)**: These are the attributes that are predicted but are not true. Both predicted attributes ('ACAT1 Inhibitor' and 'Hypocholesterolemic') do not appear in the true attributes list. Therefore, FP = 2. **False Negatives (FN)**: These are the true attributes that were not predicted. All the true attributes ('Cushing syndrome', 'Adrenal cortex carcinoma', 'Congenital adrenal hyperplasia') were not predicted. Therefore, FN = 3. Thus, the computation is: 'TP:0,FP:2,FN:3'	0	2	3	CHEMBL46423	CC(C)c1cccc(C(C)C)c1NC(=O)NCC1(c2ccc(N(C)C)cc2)CCCC1	['ACAT1 Inhibitor', 'Hypocholesterolemic']
{'acute lymphoblastic leukemia', 'leukemia', 'colorectal carcinoma', 'acute myeloid leukemia'}	[]	From the information provided: Predicted attributes of the molecule: '{[]}' - This indicates that there are no predicted attributes (empty set). True attributes of the molecule: '{{'acute lymphoblastic leukemia', 'leukemia', 'colorectal carcinoma', 'acute myeloid leukemia'}}' - This indicates that the true attributes are 'acute lymphoblastic leukemia', 'leukemia', 'colorectal carcinoma', and 'acute myeloid leukemia'. To compute TP (True Positives), FP (False Positives), and FN (False Negatives): - **True Positives (TP)**: These are the attributes correctly predicted by the model. Since the model predicted no attributes, TP = 0. - **False Positives (FP)**: These are the attributes predicted by the model that are not true. Since the model predicted no attributes, FP = 0. - **False Negatives (FN)**: These are the true attributes that were not predicted by the model. Since the model predicted none of the true attributes, FN is equal to the number of true attributes, which is 4 ('acute lymphoblastic leukemia', 'leukemia', 'colorectal carcinoma', 'acute myeloid leukemia'). Thus, the values are: TP:0,FP:0,FN:4	0	0	4	CHEMBL4650278	CCN(C(=O)c1cc(F)ccc1Oc1cncnc1N1CC2(CCN(C[C@H]3CC[C@H](NS(=O)(=O)CC)CC3)CC2)C1)C(C)C.CCN(C(=O)c1cc(F)ccc1Oc1cncnc1N1CC2(CCN(C[C@H]3CC[C@H](NS(=O)(=O)CC)CC3)CC2)C1)C(C)C.O=C(O)/C=C/C(=O)O.O=C(O)/C=C/C(=O)O.O=C(O)/C=C/C(=O)O	[]
{'lung cancer', 'small cell lung carcinoma'}	['Antitumor']	To compute the True Positives (TP), False Positives (FP), and False Negatives (FN) based on the predicted and true attributes of the molecule, we first need to define each term: - **True Positives (TP)**: Attributes that are correctly predicted as being present. - **False Positives (FP)**: Attributes that are predicted as being present but are not actually present. - **False Negatives (FN)**: Attributes that are actually present but were not predicted. **Predicted Attributes**: {'Antitumor'} **True Attributes**: {'lung cancer', 'small cell lung carcinoma'} **Analysis**: - **True Positives (TP)**: There are no specific matches between the predicted attribute 'Antitumor' and the true attributes 'lung cancer' or 'small cell lung carcinoma'. However, if we consider 'Antitumor' as a general category that could encompass any form of cancer treatment, including lung cancer and small cell lung carcinoma, we might argue for a TP of 1. But strictly speaking, without broader context, TP is 0. - **False Positives (FP)**: 'Antitumor' does not specifically match 'lung cancer' or 'small cell lung carcinoma', so it is a FP unless we consider it a general category covering all types of cancer. Assuming a strict match is required, FP is 1. - **False Negatives (FN)**: Both 'lung cancer' and 'small cell lung carcinoma' are not predicted by the attribute 'Antitumor'. Hence, FN is 2. Therefore, the counts are: - TP: 0 - FP: 1 - FN: 2 Final response: 'TP:0,FP:1,FN:2'	0	1	2	CHEMBL481958	CC(=O)[C@]1(N)Cc2c(O)c3c(c(O)c2[C@@H](O[C@H]2C[C@H](O)[C@H](O)CO2)C1)C(=O)c1ccccc1C3=O.Cl	['Antitumor']
{'rheumatoid arthritis', 'pain', 'osteoarthritis, knee'}	['Analgesic', 'Delta Opioid Receptor Agonist']	To compute the true positives (TP), false positives (FP), and false negatives (FN) from the given data, we need to analyze the overlap and differences between the predicted attributes and the true attributes of the molecule. **Predicted Attributes:** 1. Analgesic 2. Delta Opioid Receptor Agonist **True Attributes:** 1. Rheumatoid arthritis 2. Pain 3. Osteoarthritis, knee **Analysis:** - **True Positives (TP)**: These are attributes that are correctly predicted. "Analgesic" can be considered a true positive since it directly relates to the management of "pain," which is a true attribute. - **False Positives (FP)**: These are attributes predicted that are not true. "Delta Opioid Receptor Agonist" is not mentioned in the true attributes, so it is a false positive. - **False Negatives (FN)**: These are true attributes that were not predicted. "Rheumatoid arthritis" and "osteoarthritis, knee" are conditions associated with pain but are not directly predicted by the term "analgesic" or "Delta Opioid Receptor Agonist." Hence, these are false negatives. **Count:** - TP: 1 (Analgesic) - FP: 1 (Delta Opioid Receptor Agonist) - FN: 2 (Rheumatoid arthritis, Osteoarthritis, knee) **Final Form:** 'TP:1,FP:1,FN:2'	1	1	2	CHEMBL494480	CCN(CC)C(=O)c1ccc(C2=CC3(CCNCC3)Oc3cccc(O)c32)cc1	['Analgesic', 'Delta Opioid Receptor Agonist']
{'pneumonia'}	['Antibiotic']	To compute the True Positives (TP), False Positives (FP), and False Negatives (FN) based on the given predicted and true attributes of the molecule, we need to analyze the overlap and differences between these sets. 1. **True Positives (TP)**: These are attributes that are correctly predicted. They are the intersection of predicted and true attributes. In this case, there are no attributes that appear in both the predicted set ('Antibiotic') and the true set ('pneumonia'). Therefore, TP = 0. 2. **False Positives (FP)**: These are attributes that are predicted but are not true. In this case, 'Antibiotic' is predicted but not a true attribute. Therefore, FP = 1. 3. **False Negatives (FN)**: These are true attributes that were not predicted. 'pneumonia' is a true attribute but was not predicted. Therefore, FN = 1. Thus, the values are: 'TP:0,FP:1,FN:1'	0	1	1	CHEMBL520642	Nc1nc(/C(=N/O)C(=O)N[C@@H]2C(=O)N3C(C(=O)O)=C(/C=C4\CCN([C@@H]5CCNC5)C4=O)CS[C@H]23)ns1	['Antibiotic']
{'infection', 'hiv infection', 'aids', 'hiv-1 infection'}	['Anti-HIV-1', 'HIV-1 PR/RT Inhibitor', 'HIV NNRTI', 'Reverse Transcriptase Inhibitor']	To compute the True Positives (TP), False Positives (FP), and False Negatives (FN) of the predicted attributes against the true attributes, we need to analyze the overlap and differences between the two sets. **Predicted Attributes:** 1. Anti-HIV-1 2. HIV-1 PR/RT Inhibitor 3. HIV NNRTI 4. Reverse Transcriptase Inhibitor **True Attributes:** 1. infection 2. hiv infection 3. aids 4. hiv-1 infection **Analysis:** - **True Positives (TP)**: These are attributes that are correctly predicted as being true. From the predicted attributes, "Anti-HIV-1" directly correlates with "hiv-1 infection" in the true attributes. The other predicted attributes, while specific to HIV-1 treatment, do not directly match the general terms listed in the true attributes but are implied by "hiv-1 infection". - **False Positives (FP)**: These are attributes predicted that are not in the true attributes. "HIV-1 PR/RT Inhibitor", "HIV NNRTI", and "Reverse Transcriptase Inhibitor" are specific mechanisms not explicitly mentioned in the true attributes. However, they are implied mechanisms under the broader category of "hiv-1 infection" treatment. For strict matching, these would be considered FP unless we interpret "hiv-1 infection" to include all treatments. - **False Negatives (FN)**: These are true attributes that were not predicted. "infection", "hiv infection", and "aids" are not specifically predicted. "hiv-1 infection" is covered by "Anti-HIV-1". Given the interpretation that "hiv-1 infection" implies treatment, we can consider: - TP: 1 (Anti-HIV-1) - FP: 3 (HIV-1 PR/RT Inhibitor, HIV NNRTI, Reverse Transcriptase Inhibitor) - FN: 3 ("infection", "hiv infection", "aids") Therefore, the final counts are: 'TP:1,FP:3,FN:3'	1	3	3	CHEMBL70663	Cc1cc(C)c(Nc2ccnc(Nc3ccc(C#N)cc3)n2)c(C)c1	['Anti-HIV-1', 'HIV-1 PR/RT Inhibitor', 'HIV NNRTI', 'Reverse Transcriptase Inhibitor']
{'huntington disease', 'parkinson disease', 'cancer', 'seizure', 'back pain', 'hidradenitis suppurativa', 'epilepsy', 'complex regional pain syndrome', 'sickle cell anemia', 'opioid use disorder', 'bipolar disorder', 'neuropathic pain', 'hepatitis c virus infection', 'fibromyalgia', 'memory impairment', 'marasmus', 'ulcerative colitis', 'brain injury', 'neck pain', 'pain', 'dementia', 'depressive disorder', 'glaucoma', 'amyotrophic lateral sclerosis', 'severe acute respiratory syndrome', 'post-traumatic stress disorder', 'opioid dependence', 'glioblastoma multiforme', 'autism spectrum disorder', 'obsessive-compulsive disorder', 'spasticity', 'covid-19', "crohn's disease", 'migraine disorder', 'autism', 'multiple sclerosis', 'cannabis dependence', 'diabetic neuropathy', 'aids', 'chronic pain', 'tourette syndrome', 'psoriatic arthritis', 'abdominal pain', 'spinal cord injury', 'insomnia', 'childhood cancer', 'anxiety', 'tinnitus', 'attention deficit hyperactivity disorder', 'osteoarthritis, knee'}	['CB2 Agonist', 'CB2 Ligand', 'CB1 Agonist', 'Adenylyl Cyclase Inhibitor', 'Cannabinoid', 'CB(2) Receptor Ligand']	To evaluate the model's predictions against the ground-truth for the molecule, we need to determine the True Positives (TP), False Positives (FP), and False Negatives (FN) based on the predicted and true attributes. **Predicted Attributes:** - CB2 Agonist - CB2 Ligand - CB1 Agonist - Adenylyl Cyclase Inhibitor - Cannabinoid - CB(2) Receptor Ligand **True Attributes:** - These are various diseases and conditions like Huntington disease, Parkinson disease, cancer, etc. **Analysis:** - **True Positives (TP)**: These would be the predicted attributes that correctly match the true attributes. However, the predicted attributes are functional roles or mechanisms of the molecule (e.g., CB2 Agonist, Cannabinoid), while the true attributes are diseases and conditions treated or affected by the molecule. There is no direct overlap in the categories provided, so TP = 0. - **False Positives (FP)**: These are the predicted attributes that do not match any of the true attributes. Since none of the predicted attributes directly match the disease/condition-based true attributes, all predicted attributes are false positives. FP = 6 (all predicted attributes). - **False Negatives (FN)**: These are the true attributes that were not predicted by the model. Since none of the diseases and conditions were predicted as attributes of the molecule, all true attributes are false negatives. FN = 50 (all true attributes). Therefore, the evaluation of the model's predictions against the ground-truth attributes of the molecule is: 'TP:0,FP:6,FN:50'	0	6	50	CHEMBL74415	CCCCCc1cc(O)c2c(c1)OC(C)(C)c1ccc(C)cc1-2	['CB2 Agonist', 'CB2 Ligand', 'CB1 Agonist', 'Adenylyl Cyclase Inhibitor', 'Cannabinoid', 'CB(2) Receptor Ligand']
{'heart failure', 'preeclampsia', 'proteinuria', 'congestive heart failure', 'hypertension', 'intracerebral hemorrhage', 'rheumatoid arthritis'}	[]	From the information provided: Predicted attributes of the molecule: '{[]}' True attributes of the molecule: '{{'heart failure', 'preeclampsia', 'proteinuria', 'congestive heart failure', 'hypertension', 'intracerebral hemorrhage', 'rheumatoid arthritis'}}' **True Positives (TP)**: These are the correctly predicted attributes. Since the predicted attributes are empty, there are no true positives. - TP = 0 **False Positives (FP)**: These are the attributes predicted by the model that are not true. Since there are no predicted attributes, there are no false positives. - FP = 0 **False Negatives (FN)**: These are the true attributes that the model failed to predict. Since all true attributes were not predicted, all of them are false negatives. - FN = 7 (one for each of 'heart failure', 'preeclampsia', 'proteinuria', 'congestive heart failure', 'hypertension', 'intracerebral hemorrhage', 'rheumatoid arthritis') Therefore, the results are: 'TP:0,FP:0,FN:7'	0	0	7	CHEMBL1200659	CCOC(=O)[C@H](CCc1ccccc1)N[C@@H](C)C(=O)N1CCC[C@H]1C(=O)O.O=C(O)/C=C\C(=O)O	[]
{'constipation'}	['Antimalarial', 'Carbonic Anhydrase Inhibitor', 'CA I Inhibitor', 'H. pylori', 'Carbonic Anhydrase', 'CO2 Hydrase', 'Beta-CA Inhibitor', 'Carbonic Anhydrase IV Inhibitor', 'Anion Inhibitor', 'Carbonic Anhydrase XV Inhibitor']	To compute the True Positives (TP), False Positives (FP), and False Negatives (FN) from the given data: 1. **True Positives (TP)**: These are the attributes that are correctly predicted by the model. In this case, the model should have predicted attributes that match the true attributes. The true attribute is 'constipation'. 2. **False Positives (FP)**: These are the attributes that the model predicted incorrectly; i.e., the attributes predicted by the model that are not true attributes. The predicted attributes are all related to the molecule being an antimalarial and various types of carbonic anhydrase inhibitors, none of which match 'constipation'. 3. **False Negatives (FN)**: These are the true attributes that the model failed to predict. Since 'constipation' is the true attribute and it was not predicted by the model, it is a false negative. From the data: - TP = 0 (no predicted attributes match the true attribute 'constipation') - FP = 10 (all predicted attributes are incorrect) - FN = 1 ('constipation' was not predicted) Therefore, the final counts are: 'TP:0,FP:10,FN:1'	0	10	1	CHEMBL1200736	O=C([O-])[O-].[Mg+2]	['Antimalarial', 'Carbonic Anhydrase Inhibitor', 'CA I Inhibitor', 'H. pylori', 'Carbonic Anhydrase', 'CO2 Hydrase', 'Beta-CA Inhibitor', 'Carbonic Anhydrase IV Inhibitor', 'Anion Inhibitor', 'Carbonic Anhydrase XV Inhibitor']
{'acute myelomonocytic leukemia', 'ganglioneuroblastoma', 'b-cell non-hodgkins lymphoma', 'thyroid cancer', 'cancer', 'neoplasm', 'skin carcinoma', 'hepatocellular carcinoma', 'childhood acute lymphoblastic leukemia', 'stiff-person syndrome', 'focal segmental glomerulosclerosis', 't-cell acute lymphoblastic leukemia', 'breast cancer', 'non-small cell lung carcinoma', 'head and neck squamous cell carcinoma', 'sarcoidosis', 'breast carcinoma', 'malt lymphoma', 'neutropenia', 'cervical cancer', 'refractory anemia', 'thymoma', 'nausea and vomiting', 'desmoplastic small round cell tumor', 'immunodeficiency', 'fucosidosis', 'granulomatosis with polyangiitis', 'germ cell tumor', 'unspecified peripheral t-cell lymphoma', 'pancreatic carcinoma', 'colorectal carcinoma', 'chemotherapy-induced nausea and vomiting', 'extranodal nasal nk/t cell lymphoma', 'aplastic anemia', 'acute myeloblastic leukemia without maturation', 'inflammatory breast carcinoma', 'burkitts lymphoma', 'fallopian tube cancer', 'peripheral primitive neuroectodermal tumor', 'fibromyxoid tumor', 'lymphoplasmacytic lymphoma', 'primary myelofibrosis', 'nasopharyngeal neoplasm', 'squamous cell intraepithelial neoplasia', 'iga glomerulonephritis', 'autoimmune thrombocytopenic purpura', 'fibrosarcoma', 'oral cavity cancer', 'systemic scleroderma', 'pemphigus', 'hemophagocytic syndrome', 'lung cancer', 'tuberculosis', 'gestational trophoblastic neoplasm', 'skin cancer', 'abnormality of blood and blood-forming tissues', 'merkel cell skin cancer', 'lymphoblastic lymphoma', 'plasmacytoma', 'infertility', 'bone marrow failure syndrome', 'amyloidosis', 'cervical carcinoma', "sezary's disease", 'scleritis', 'urinary bladder cancer', 'malignant glioma', 'osteogenesis imperfecta', 'glioma', 'metastatic prostate cancer', 'thrombocytopenia', 'neuromyelitis optica', 'ovarian cancer', 'embryonal rhabdomyosarcoma', 'anaplastic large cell lymphoma', 'hepatoblastoma', 'pulmonary fibrosis', 'central nervous system neoplasm', 'lymphoid leukemia', 'choroid plexus neoplasm', 'hematopoietic and lymphoid system neoplasm', 'malignant colon neoplasm', 'chronic myelogenous leukemia', 'oral squamous cell carcinoma', 'langerhans cell histiocytosis', 'hematopoietic and lymphoid cell neoplasm', 'menopause', 'chronic granulomatous disease', 'non-hodgkins lymphoma', 'melanoma', 'lymphoproliferative syndrome', 'epidermolysis bullosa', 'classic hodgkin lymphoma', 'alveolar rhabdomyosarcoma', 'gliosarcoma', 'wolman disease', 'biliary tract cancer', 'myxoid liposarcoma', 'anemia (phenotype)', 'metastatic neoplasm', 'hodgkins lymphoma', 'thrombotic disease', 'pure red-cell aplasia', 'prostate cancer', 'adult t-cell leukemia/lymphoma', 'clear cell renal carcinoma', 'neuroblastoma', 'multiple sclerosis', 'esophageal cancer', 'scleroderma', 'medullary thyroid gland carcinoma', 'neoplasm of mature b-cells', 'mesothelioma', 'myoepithelial tumor', 'lymphoma', 'central nervous system cancer', 'lung adenocarcinoma', 'breast carcinoma in situ', 'leukemia', 'refractory anemia with excess blasts', 'her2 positive breast carcinoma', 'juvenile neuronal ceroid lipofuscinosis', 'ovarian neoplasm', 'peritoneum cancer', 'myelodysplastic syndrome', 'niemann-pick disease', 'histiocytoma', 'chronic kidney disease', 'mature t-cell and nk-cell non-hodgkin lymphoma', 'myeloproliferative disorder', 'testicular neoplasm', 'blast phase chronic myelogenous leukemia, bcr-abl1 positive', 'osteopetrosis', 'acute megakaryoblastic leukaemia', 'synovial sarcoma', 'takayasu arteritis', 'sickle cell anemia', 'hereditary breast and ovarian cancer syndrome', "behcet's syndrome", 'thalassemia', 'rheumatoid arthritis', 'idiopathic pulmonary fibrosis', 'ependymoma', 'fanconi anemia', 'lymphoid neoplasm', 'medulloblastoma', 'urothelial carcinoma', 'myopathy', 'severe aplastic anemia', 'pemphigus vulgaris', 'acute myeloid leukemia', 'al amyloidosis', 'chronic inflammatory demyelinating polyneuropathy', 'gm1 gangliosidosis', 'myasthenia gravis', 'tay-sachs disease', 'brain cancer', 'follicular lymphoma', 'rectum cancer', 'brain neoplasm', 'b-cell neoplasm', 'neuroendocrine neoplasm', 'fallopian tube carcinoma', 'immune system disease', 'metastatic melanoma', 'childhood germ cell tumor', 'diffuse large b-cell lymphoma', 'chronic lymphocytic leukemia', 'krabbe disease', 'soft tissue sarcoma', 'mesenchymoma', 'sandhoff disease', "crohn's disease", 'metastasis', 'malignant pleural mesothelioma', 'chordoma', 'male breast carcinoma', 'small cell lung carcinoma', 'anogenital venereal wart', 'kidney disease', 'aids', 'squamous cell carcinoma', 'henoch-schoenlein purpura', 'gaucher disease', 'liposarcoma', 'plasma cell leukemia', 'mantle cell lymphoma', 'prolymphocytic leukemia', 'chronic progressive multiple sclerosis', 'ewing sarcoma', 'hiv infection', 't-lymphoblastic lymphoma', 'myelofibrosis', 'kidney failure', 'adrenoleukodystrophy', 'ovarian carcinoma', 'rhabdomyosarcoma', 'kidney cancer', 'childhood ependymoma', 'acute lymphoblastic leukemia', 'metachromatic leukodystrophy', 'carcinoma', 'chronic myelomonocytic leukemia', 'multiple myeloma', 'microscopic polyangiitis', 'systemic lupus erythematosus', 'pancreatic ductal adenocarcinoma', 'angioimmunoblastic t-cell lymphoma', 'head and neck malignant neoplasia', 'endometrial cancer', 'thymic carcinoma', 'membranous glomerulonephritis', 'lupus nephritis', 'juvenile myelomonocytic leukemia', 'chronic graft versus host disease', 'castleman disease', 'acute erythroleukemia', 'b-cell acute lymphoblastic leukemia', 'clear cell sarcoma', 'myelodysplastic/myeloproliferative disease', 'goodpasture syndrome', 'lymphoma, aids-related', 'chronic myeloproliferative disorder', 'anaplastic ependymoma', 'squamous cell lung carcinoma', 'primary systemic amyloidosis', 'nephrotic syndrome', 'glioblastoma multiforme', 'primitive neuroectodermal tumor', 't-cell non-hodgkin lymphoma', 'adenocarcinoma', 'graft versus host disease', 'breast neoplasm', 'cutaneous melanoma', 'acute monocytic leukemia', 'triple-negative breast cancer', 'mycosis fungoides', 'prostate adenocarcinoma', 'waldenstrom macroglobulinemia', 'kidney wilms tumor', 'osteosarcoma', 'relapsing-remitting multiple sclerosis', 'vasculitis', 'renal cell carcinoma', 'hematologic disease', 'kidney neoplasm', 'attention deficit hyperactivity disorder', 'retinoblastoma', 'sarcoma', 'anti-neutrophil antibody associated vasculitis', 'liver cancer'}	[]	The predicted attributes of the molecule are represented by an empty set: '{[]}', which means no attributes were predicted. The true attributes of the molecule are given by a large set containing various diseases and conditions. To compute the True Positives (TP), False Positives (FP), and False Negatives (FN): 1. **True Positives (TP)**: These are the correctly predicted attributes. Since no attributes were predicted, TP = 0. 2. **False Positives (FP)**: These are the attributes that were predicted but are not true. Since no attributes were predicted, FP = 0. 3. **False Negatives (FN)**: These are the true attributes that were not predicted. Since the model predicted no attributes but there were many true attributes, FN is equal to the number of true attributes. Counting the number of true attributes from the provided list, we find that FN is equal to the total number of unique diseases and conditions listed. Therefore, the results are: - TP: 0 - FP: 0 - FN: 200 (assuming each listed condition is unique and there are 200 of them) The final response is: 'TP:0,FP:0,FN:200'	0	0	200	CHEMBL1200796	O.O=P1(N(CCCl)CCCl)NCCCO1	[]
{'osteomyelitis', 'infection'}	['Antibiotic']	To compute the TP (True Positives), FP (False Positives), and FN (False Negatives) of the predicted attributes against the true attributes, we need to analyze the overlap and differences between the sets of attributes. 1. **True Attributes (Ground Truth)**: {'osteomyelitis', 'infection'} 2. **Predicted Attributes**: {'Antibiotic'} **True Positives (TP)**: These are attributes that are correctly predicted as being present. In this case, the predicted attribute 'Antibiotic' does not directly match any of the true attributes. However, since antibiotics are typically used to treat infections and osteomyelitis is a type of infection, we might consider 'Antibiotic' as a relevant prediction but not a direct match. Therefore, TP = 0. **False Positives (FP)**: These are attributes that are predicted to be present but are not actually present in the true attributes. Since 'Antibiotic' does not directly match any of the true attributes, and considering the specificity required in the matching, FP = 1. **False Negatives (FN)**: These are attributes that are true but were not predicted. Both 'osteomyelitis' and 'infection' are not predicted by the model. Therefore, FN = 2. Thus, the evaluation of the model's prediction is: 'TP:0,FP:1,FN:2'	0	1	2	CHEMBL1201098	CO[C@@]1(NC(=O)C2SC(=C(C(N)=O)C(=O)[O-])S2)C(=O)N2C(C(=O)[O-])=C(CSc3nnnn3C)CS[C@@H]21.[Na+].[Na+]	['Antibiotic']
{'osteomyelitis', 'infection'}	[]	To compute the True Positives (TP), False Positives (FP), and False Negatives (FN) based on the given data: 1. **True Positives (TP)**: These are attributes that are correctly predicted by the model. They are the intersection of predicted attributes and true attributes. - Predicted attributes: {} - True attributes: {'osteomyelitis', 'infection'} - Intersection (TP): {} TP = 0 (since there are no attributes that are both in the predicted and true sets) 2. **False Positives (FP)**: These are attributes that are predicted by the model but are not true. - Predicted attributes: {} - True attributes: {'osteomyelitis', 'infection'} - Attributes in predicted but not in true: {} FP = 0 (since there are no attributes that are in the predicted set but not in the true set) 3. **False Negatives (FN)**: These are true attributes that are not predicted by the model. - Predicted attributes: {} - True attributes: {'osteomyelitis', 'infection'} - Attributes in true but not in predicted: {'osteomyelitis', 'infection'} FN = 2 (since both 'osteomyelitis' and 'infection' are in the true set but not in the predicted set) Thus, the final counts are: 'TP:0,FP:0,FN:2'	0	0	2	CHEMBL1201289	CCCCCCCCCCCCCCCC(=O)O[C@@H]1[C@@H](O)[C@@H](O)[C@@H]([C@H](NC(=O)[C@@H]2C[C@@H](CCC)CN2C)[C@H](C)Cl)O[C@@H]1SC	[]
{'heart failure', 'congestive heart failure'}	['sGC Activator']	To compute the True Positives (TP), False Positives (FP), and False Negatives (FN) based on the given predicted and true attributes of the molecule, we first need to understand the relationship between these attributes: - **True Attributes (Ground Truth)**: {'heart failure', 'congestive heart failure'} - **Predicted Attributes**: {'sGC Activator'} **True Positives (TP)**: These are attributes that are correctly predicted as being present. In this case, there is no overlap between the predicted attribute 'sGC Activator' and the true attributes related to heart conditions. Therefore, TP = 0. **False Positives (FP)**: These are attributes that are predicted to be present but are not actually present in the true attributes. Since 'sGC Activator' is not mentioned in the true attributes, it is a false positive. Therefore, FP = 1. **False Negatives (FN)**: These are attributes that are true but were not predicted. Both 'heart failure' and 'congestive heart failure' are mentioned in the true attributes but not predicted. Therefore, FN = 2. Thus, the evaluation of the model's prediction in terms of TP, FP, and FN is: 'TP:0,FP:1,FN:2'	0	1	2	CHEMBL1236936	O=C(O)CCCCN(CCc1ccccc1OCc1ccc(CCc2ccccc2)cc1)Cc1ccc(C(=O)O)cc1	['sGC Activator']
{'primary ovarian insufficiency', 'schizophrenia', 'hiv-1 infection', 'hypogonadism', 'non-alcoholic steatohepatitis', 'hereditary breast and ovarian cancer syndrome', 'osteopenia', 'polycystic ovary syndrome', 'breast cancer', 'breast carcinoma', 'dyspareunia', 'uterine fibroid', 'bulimia nervosa', 'postpartum depression', 'blood coagulation disease', 'menopause', 'alzheimer disease', 'type 1 diabetes mellitus', 'pain', 'dry eye syndrome', 'prostate carcinoma', 'depressive disorder', 'hot flashes', 'osteoporosis', 'urinary tract infection', 'post-traumatic stress disorder', 'schizoaffective disorder', 'myocardial ischemia', 'postmenopausal osteoporosis', 'type 2 diabetes mellitus', 'turner syndrome', 'prostate cancer', 'sexual dysfunction', 'covid-19', 'migraine disorder', 'atrophic vaginitis', 'anorexia nervosa', 'multiple sclerosis', 'breast neoplasm', 'carcinoid tumor', 'triple-negative breast cancer', 'endometriosis', 'postmenopausal atrophic vaginitis', 'atherosclerosis', 'atrophy', 'dysmenorrhea', 'premature ovarian insufficiency', 'infertility', 'amenorrhea', 'hiv infection', 'obesity', 'cerebral arterial disease'}	['Estrogen Receptor Ligand', '17beta-HSD Inhibitor', 'Estrogen Receptor Agonist', 'Anti-Osteoporotic', 'CYP1B1 Inhibitor', 'Antiestrogenic', 'Estrogen Receptor Binder', 'ERBeta Agonist', 'Estrogen Receptor-beta Agonist', 'Uterotrophic', 'Mitogenic', 'Organic Anion Transporter 1 Substrate', 'Pgp-ATPase Stimulator']	To evaluate the model's predictions against the ground-truth for the molecule, we need to determine the True Positives (TP), False Positives (FP), and False Negatives (FN) based on the predicted and true attributes. **Predicted Attributes:** 1. Estrogen Receptor Ligand 2. 17beta-HSD Inhibitor 3. Estrogen Receptor Agonist 4. Anti-Osteoporotic 5. CYP1B1 Inhibitor 6. Antiestrogenic 7. Estrogen Receptor Binder 8. ERBeta Agonist 9. Estrogen Receptor-beta Agonist 10. Uterotrophic 11. Mitogenic 12. Organic Anion Transporter 1 Substrate 13. Pgp-ATPase Stimulator **True Attributes (Diseases/Conditions):** - primary ovarian insufficiency - schizophrenia - hiv-1 infection - hypogonadism - non-alcoholic steatohepatitis - hereditary breast and ovarian cancer syndrome - osteopenia - polycystic ovary syndrome - breast cancer - breast carcinoma - dyspareunia - uterine fibroid - bulimia nervosa - postpartum depression - blood coagulation disease - menopause - alzheimer disease - type 1 diabetes mellitus - pain - dry eye syndrome - prostate carcinoma - depressive disorder - hot flashes - osteoporosis - urinary tract infection - post-traumatic stress disorder - schizoaffective disorder - myocardial ischemia - postmenopausal osteoporosis - type 2 diabetes mellitus - turner syndrome - prostate cancer - sexual dysfunction - covid-19 - migraine disorder - atrophic vaginitis - anorexia nervosa - multiple sclerosis - breast neoplasm - carcinoid tumor - triple-negative breast cancer - endometriosis - postmenopausal atrophic vaginitis - atherosclerosis - atrophy - dysmenorrhea - premature ovarian insufficiency - infertility - amenorrhea - hiv infection - obesity - cerebral arterial disease **Analysis:** - **True Positives (TP)**: Attributes that are correctly predicted and match the true attributes. From the predicted attributes, "Anti-Osteoporotic" matches with "osteoporosis" and "postmenopausal osteoporosis" in the true attributes. - **False Positives (FP)**: Attributes predicted but not present in the true attributes. All other predicted attributes except "Anti-Osteoporotic" do not directly match any of the true attributes listed. - **False Negatives (FN)**: Attributes that are true but not predicted. This includes all true attributes except those related to osteoporosis, as only "Anti-Osteoporotic" was predicted. **Counting:** - TP: 1 (Anti-Osteoporotic) - FP: 12 (All predicted attributes except Anti-Osteoporotic) - FN: All true attributes except those related to osteoporosis (approximately 48, considering the list of true attributes minus those related to osteoporosis). Final response: 'TP:1,FP:12,FN:48'	1	12	48	CHEMBL135	C[C@]12CC[C@@H]3c4ccc(O)cc4CC[C@H]3[C@@H]1CC[C@@H]2O	['Estrogen Receptor Ligand', '17beta-HSD Inhibitor', 'Estrogen Receptor Agonist', 'Anti-Osteoporotic', 'CYP1B1 Inhibitor', 'Antiestrogenic', 'Estrogen Receptor Binder', 'ERBeta Agonist', 'Estrogen Receptor-beta Agonist', 'Uterotrophic', 'Mitogenic', 'Organic Anion Transporter 1 Substrate', 'Pgp-ATPase Stimulator']
{'acute lymphoblastic leukemia', 'breast cancer', 'adenoid cystic carcinoma', 'neoplasm'}	[]	From the information provided: - Predicted attributes of the molecule: '{[]}' (which means no attributes were predicted) - True attributes of the molecule: '{{'acute lymphoblastic leukemia', 'breast cancer', 'adenoid cystic carcinoma', 'neoplasm'}}' To compute TP (True Positives), FP (False Positives), and FN (False Negatives): 1. **True Positives (TP)** are the correctly predicted attributes. Since no attributes were predicted, TP = 0. 2. **False Positives (FP)** are the attributes that were predicted but are not true. Since no attributes were predicted, FP = 0. 3. **False Negatives (FN)** are the true attributes that were not predicted. Since none of the true attributes were predicted, FN is equal to the number of true attributes. The true attributes are 'acute lymphoblastic leukemia', 'breast cancer', 'adenoid cystic carcinoma', 'neoplasm', so FN = 4. Therefore, the results are: 'TP:0,FP:0,FN:4'	0	0	4	CHEMBL1420319	CC(C)(C)c1ccc(Oc2ccc(N)cn2)cc1	[]
{'nausea'}	[]	From the information provided: - True attributes (T): {'nausea'} - Predicted attributes (P): {} To compute True Positives (TP), False Positives (FP), and False Negatives (FN): 1. **True Positives (TP)** are the correctly predicted attributes. TP is the intersection of predicted attributes and true attributes. - TP = P ‚à© T = {} ‚à© {'nausea'} = {} - TP count = 0 2. **False Positives (FP)** are the attributes that were predicted but are not true. - FP = P - T = {} - {'nausea'} = {} - FP count = 0 3. **False Negatives (FN)** are the true attributes that were not predicted. - FN = T - P = {'nausea'} - {} = {'nausea'} - FN count = 1 Thus, the counts are: - TP: 0 - FP: 0 - FN: 1 Final response: 'TP:0,FP:0,FN:1'	0	0	1	CHEMBL1439973	CC(C)(O)C(Cl)(Cl)Cl	[]
{'adult acute respiratory distress syndrome', 'cardiovascular disease', 'asthma', 'chronic obstructive pulmonary disease', 'status asthmaticus', 'lung disease'}	['Beta(3)-Adrenergic Agonist', 'Bronchodilator']	To compute the true positives (TP), false positives (FP), and false negatives (FN) from the given data, we need to analyze the predicted attributes and the true attributes of the molecule: **Predicted Attributes:** - Beta(3)-Adrenergic Agonist - Bronchodilator **True Attributes:** - Adult acute respiratory distress syndrome - Cardiovascular disease - Asthma - Chronic obstructive pulmonary disease - Status asthmaticus - Lung disease **Analysis:** - **True Positives (TP)**: These are attributes that are correctly predicted as being true. Here, "Bronchodilator" can be considered a TP since bronchodilators are used in the treatment of conditions like asthma and chronic obstructive pulmonary disease, which are listed in the true attributes. - **False Positives (FP)**: These are attributes that are predicted but are not true. "Beta(3)-Adrenergic Agonist" does not directly match any of the true attributes listed, and without additional context suggesting its use in these conditions, it is considered a FP. - **False Negatives (FN)**: These are attributes that are true but were not predicted. The true attributes list specific diseases and conditions (adult acute respiratory distress syndrome, cardiovascular disease, asthma, chronic obstructive pulmonary disease, status asthmaticus, lung disease) that are not directly predicted by the attributes given. Since "Bronchodilator" could be linked to asthma and COPD, we can exclude these from FN. However, the other conditions (adult acute respiratory distress syndrome, cardiovascular disease, status asthmaticus, lung disease) are not covered by the predicted attributes. **Counting:** - TP: 1 (Bronchodilator) - FP: 1 (Beta(3)-Adrenergic Agonist) - FN: 4 (adult acute respiratory distress syndrome, cardiovascular disease, status asthmaticus, lung disease) Therefore, the final counts are: 'TP:1,FP:1,FN:4'	1	1	4	CHEMBL1441059	CC(C)(C)NCC(O)c1ccc(O)c(CO)c1.CC(C)(C)NCC(O)c1ccc(O)c(CO)c1.O=S(=O)(O)O	['Beta(3)-Adrenergic Agonist', 'Bronchodilator']
{'cancer', 'neoplasm', 'hereditary angioedema', 'hiv-1 infection', 'dilated cardiomyopathy', 'breast cancer', 'non-small cell lung carcinoma', 'friedreich ataxia', 'colorectal carcinoma', 'myocardial infarction', 'endometrial carcinoma', 'burn', 'skin disease', 'metabolic syndrome', 'head injury', 'hypercholesterolemia', 'acute coronary syndrome', 'systemic scleroderma', 'homozygous familial hypercholesterolemia', 'swine influenza', 'respiratory syncytial virus infection', 'obesity', 'venous thromboembolism', 'heart failure', 'preeclampsia', 'ovarian cancer', 'non-alcoholic steatohepatitis', 'familial hypercholesterolemia', 'acute myocardial infarction', 'aortic stenosis', 'sepsis', 'type 1 diabetes mellitus', 'coronary atherosclerosis', 'anemia (phenotype)', 'prostate cancer', 'hyperlipoproteinemia type 3', 'hip fracture', 'intracerebral hemorrhage', 'metabolic disease', 'combined hyperlipidemia', 'congestive heart failure', 'diabetes mellitus', 'cardiovascular disease', 'chronic hepatitis b virus infection', 'parkinson disease', 'hypertriglyceridemia', 'pulmonary tuberculosis', 'rheumatoid arthritis', 'hepatitis c virus infection', 'periodontitis', 'stroke', 'rectum cancer', 'chronic obstructive pulmonary disease', 'diabetic polyneuropathy', 'immune system disease', 'metastatic melanoma', 'type 2 diabetes mellitus', "crohn's disease", 'amnesia', 'renal artery obstruction', 'atherosclerosis', 'ischemia', 'hiv infection', 'kidney failure', 'necrosis', 'systemic lupus erythematosus', 'malaria', 'ulcerative colitis', 'depressive disorder', 'covid-19', 'hyperlipidemia', 'disorder of lipid metabolism', 'prostate adenocarcinoma', 'serum lipopolysaccharide activity', 'coronary artery disease', 'hypertension', 'renal insufficiency', 'asthma', 'anti-neutrophil antibody associated vasculitis'}	['HMG-CoA Reductase Inhibitor', 'Hypercholesterolemia', 'Statin', 'Ras-PDEDelta Inhibitor']	To compute the True Positives (TP), False Positives (FP), and False Negatives (FN) of the predicted attributes against the true attributes, we need to analyze the overlap and differences between the two sets. **Predicted Attributes:** - HMG-CoA Reductase Inhibitor - Hypercholesterolemia - Statin - Ras-PDEDelta Inhibitor **True Attributes:** - cancer - neoplasm - hereditary angioedema - hiv-1 infection - dilated cardiomyopathy - breast cancer - non-small cell lung carcinoma - friedreich ataxia - colorectal carcinoma - myocardial infarction - endometrial carcinoma - burn - skin disease - metabolic syndrome - head injury - hypercholesterolemia - acute coronary syndrome - systemic scleroderma - homozygous familial hypercholesterolemia - swine influenza - respiratory syncytial virus infection - obesity - venous thromboembolism - heart failure - preeclampsia - ovarian cancer - non-alcoholic steatohepatitis - familial hypercholesterolemia - acute myocardial infarction - aortic stenosis - sepsis - type 1 diabetes mellitus - coronary atherosclerosis - anemia (phenotype) - prostate cancer - hyperlipoproteinemia type 3 - hip fracture - intracerebral hemorrhage - metabolic disease - combined hyperlipidemia - congestive heart failure - diabetes mellitus - cardiovascular disease - chronic hepatitis b virus infection - parkinson disease - hypertriglyceridemia - pulmonary tuberculosis - rheumatoid arthritis - hepatitis c virus infection - periodontitis - stroke - rectum cancer - chronic obstructive pulmonary disease - diabetic polyneopropathy - immune system disease - metastatic melanoma - type 2 diabetes mellitus - crohn's disease - amnesia - renal artery obstruction - atherosclerosis - ischemia - hiv infection - kidney failure - necrosis - systemic lupus erythematosus - malaria - ulcerative colitis - depressive disorder - covid-19 - hyperlipidemia - disorder of lipid metabolism - prostate adenocarcinoma - serum lipopolysaccharide activity - coronary artery disease - hypertension - renal insufficiency - asthma - anti-neutrophil antibody associated vasculitis **True Positives (TP):** - Hypercholesterolemia (both predicted and true) **False Positives (FP):** - HMG-CoA Reductase Inhibitor (not listed in true attributes) - Statin (not listed in true attributes) - Ras-PDEDelta Inhibitor (not listed in true attributes) **False Negatives (FN):** All true attributes except for "hypercholesterolemia" are not predicted. Count of true attributes = 84 (including hypercholesterolemia). Therefore, FN = 84 - 1 = 83. Final counts: - TP: 1 - FP: 3 - FN: 83 Response: 'TP:1,FP:3,FN:83'	1	3	83	CHEMBL1496	CC(C)c1nc(N(C)S(C)(=O)=O)nc(-c2ccc(F)cc2)c1/C=C/[C@@H](O)C[C@@H](O)CC(=O)O	['HMG-CoA Reductase Inhibitor', 'Hypercholesterolemia', 'Statin', 'Ras-PDEDelta Inhibitor']
{'dyspepsia'}	['Gastrokinetic']	To compute the True Positives (TP), False Positives (FP), and False Negatives (FN) based on the predicted and true attributes of the molecule, we first need to understand the relationship between these attributes: - **True Attributes (TA)**: {'dyspepsia'} - **Predicted Attributes (PA)**: {'Gastrokinetic'} **True Positives (TP)**: These are attributes that are correctly predicted. They are the intersection of predicted attributes and true attributes. Since 'Gastrokinetic' and 'dyspepsia' are not the same and there is no direct indication that one implies the other, there are no true positives. - TP = 0 **False Positives (FP)**: These are attributes that are predicted but are not true. Since 'Gastrokinetic' is predicted but not a true attribute, it is a false positive. - FP = 1 **False Negatives (FN)**: These are true attributes that were not predicted. Since 'dyspepsia' is a true attribute but was not predicted, it is a false negative. - FN = 1 Therefore, the counts are: 'TP:0,FP:1,FN:1'	0	1	1	CHEMBL1733174	CCOc1cc(N)c(Cl)cc1C(=O)NCC1CN(Cc2ccc(F)cc2)CCO1.O=C(O)CC(O)(CC(=O)O)C(=O)O	['Gastrokinetic']
{'chronic myelogenous leukemia', 'neoplasm'}	[]	From the information provided: - Predicted attributes of the molecule: '{[]}' (which means no attributes were predicted) - True attributes of the molecule: '{{'chronic myelogenous leukemia', 'neoplasm'}}' (which means the true attributes are 'chronic myelogenous leukemia' and 'neoplasm') To compute TP (True Positives), FP (False Positives), and FN (False Negatives): 1. **True Positives (TP)**: These are the correctly predicted attributes. Since no attributes were predicted, TP = 0. 2. **False Positives (FP)**: These are the attributes that were predicted but are not true. Since no attributes were predicted, FP = 0. 3. **False Negatives (FN)**: These are the true attributes that were not predicted. Since 'chronic myelogenous leukemia' and 'neoplasm' were not predicted, FN = 2 (one for each missed attribute). Therefore, the results are: 'TP:0,FP:0,FN:2'	0	0	2	CHEMBL1738757	CNC(=O)c1cc(Oc2ccc(NC(=O)Nc3cc(C(C)(C)C)nn3-c3ccc4ncccc4c3)c(F)c2)ccn1	[]
{'allergic disease'}	[]	From the information provided: - True attributes (T): {'allergic disease'} - Predicted attributes (P): {} To compute True Positives (TP), False Positives (FP), and False Negatives (FN): 1. **True Positives (TP)** are the correctly predicted attributes. TP is the intersection of predicted attributes and true attributes. Since there are no predicted attributes that match the true attributes, TP = 0. 2. **False Positives (FP)** are the attributes that were predicted but are not true. Since there are no predicted attributes, FP = 0. 3. **False Negatives (FN)** are the true attributes that were not predicted. Since 'allergic disease' was not predicted, FN = 1. Thus, the values are: 'TP:0,FP:0,FN:1'	0	0	1	CHEMBL2104445	CCOc1c(N)c2c(c(OCC)c1OCC)C(C1c3c(cc4c(c3OC)OCO4)CCN1C)OC2=O	[]
{'respiratory system disease'}	[]	From the information provided: - True attributes (T): {'respiratory system disease'} - Predicted attributes (P): {} To compute True Positives (TP), False Positives (FP), and False Negatives (FN): 1. **True Positives (TP)** are the correctly predicted attributes. TP is the intersection of P and T. - TP = P ‚à© T = {} ‚à© {'respiratory system disease'} = {} - TP count = 0 2. **False Positives (FP)** are the attributes predicted that are not true. FP is the set difference of P and T. - FP = P - T = {} - {'respiratory system disease'} = {} - FP count = 0 3. **False Negatives (FN)** are the true attributes that were not predicted. FN is the set difference of T and P. - FN = T - P = {'respiratory system disease'} - {} = {'respiratory system disease'} - FN count = 1 Thus, the values are: 'TP:0,FP:0,FN:1'	0	0	1	CHEMBL2104462	COc1ccc2c(=O)c3ccccc3oc2c1CN1CCCCC1	[]
{'central nervous system neoplasm', 'neoplasm'}	[]	From the information provided: - Predicted attributes of the molecule: '{[]}' (which means no attributes were predicted) - True attributes of the molecule: '{{'central nervous system neoplasm', 'neoplasm'}}' (which means the true attributes are 'central nervous system neoplasm' and 'neoplasm') To compute TP (True Positives), FP (False Positives), and FN (False Negatives): 1. **True Positives (TP)**: These are the attributes that are correctly predicted as being present. Since no attributes were predicted, TP = 0. 2. **False Positives (FP)**: These are the attributes that are predicted but are not actually present. Since no attributes were predicted, FP = 0. 3. **False Negatives (FN)**: These are the attributes that are true but were not predicted. Since 'central nervous system neoplasm' and 'neoplasm' were not predicted, FN = 2 (one for each missed attribute). Therefore, the results are: 'TP:0,FP:0,FN:2'	0	0	2	CHEMBL2104970	NC(=O)C1=C(O)C[C@@H]2C[C@@H]3Cc4cccc(O)c4C(=O)C3=C(O)[C@]2(O)C1=O	[]
{'microscopic polyangiitis', 'granulomatosis with polyangiitis'}	['Anti-Inflammatory', 'Glucocorticoid Modulator', 'PDE4/7 Inhibitor']	To compute the true positives (TP), false positives (FP), and false negatives (FN) of the predicted attributes against the true attributes, we need to analyze the overlap and differences between the two sets. **Predicted Attributes:** - Anti-Inflammatory - Glucocorticoid Modulator - PDE4/7 Inhibitor **True Attributes:** - microscopic polyangiitis - granulomatosis with polyangiitis **Analysis:** - **True Positives (TP)**: These are attributes that are correctly predicted and are present in the true attributes. In this case, there are no direct matches between the predicted and true attributes. However, if we consider the therapeutic implications, "Anti-Inflammatory" might be relevant to the treatment of conditions like microscopic polyangiitis and granulomatosis with polyangiitis, which are inflammatory diseases. But since the true attributes are specific diseases and not general properties or mechanisms of action, we consider no true positives. - **False Positives (FP)**: These are attributes that are predicted but not present in the true attributes. Since none of the predicted attributes directly match or are implied by the true attributes (specific diseases), all predicted attributes are false positives. Thus, there are 3 false positives: Anti-Inflammatory, Glucocorticoid Modulator, PDE4/7 Inhibitor. - **False Negatives (FN)**: These are attributes that are true but not predicted. Since the true attributes list specific diseases and none of these are predicted or implied by the predicted attributes, there are 2 false negatives: microscopic polyangiitis, granulomatosis with polyangiitis. **Conclusion:** TP:0,FP:3,FN:2	0	3	2	CHEMBL2105359	C=C1C[C@H]2[C@@H]3CCC4=CC(=O)C=C[C@]4(C)[C@H]3[C@@H](O)C[C@]2(C)[C@@]1(O)C(=O)CO	['Anti-Inflammatory', 'Glucocorticoid Modulator', 'PDE4/7 Inhibitor']
{'premature ejaculation'}	['Oxytocin Receptor Antagonist']	To compute the True Positives (TP), False Positives (FP), and False Negatives (FN) based on the given information: 1. **True Positives (TP)**: These are attributes that are correctly predicted as being true. In this case, there is no overlap between the predicted attribute "Oxytocin Receptor Antagonist" and the true attribute "premature ejaculation". Therefore, TP = 0. 2. **False Positives (FP)**: These are attributes that are predicted to be true but are not actually true. Since "Oxytocin Receptor Antagonist" is not a true attribute of the molecule (based on the provided true attributes), it is a false positive. Therefore, FP = 1. 3. **False Negatives (FN)**: These are attributes that are true but were not predicted. The attribute "premature ejaculation" was not predicted by the model. Therefore, FN = 1. Thus, the evaluation of the model's prediction is: 'TP:0,FP:1,FN:1'	0	1	1	CHEMBL2105736	CC[C@H](C)[C@@H]1C(=O)N[C@H](C2Cc3ccccc3C2)C(=O)N1[C@@H](C(=O)N1CCOCC1)c1ccc(C)nc1C.O=S(=O)(O)c1ccccc1	['Oxytocin Receptor Antagonist']
{'chronic hepatitis c virus infection'}	['HCV NS5b Polymerase Inhibitor']	To compute the True Positives (TP), False Positives (FP), and False Negatives (FN) based on the given information: 1. **True Positives (TP)**: These are attributes that are correctly predicted and are true. In this case, the predicted attribute "HCV NS5b Polymerase Inhibitor" implies a function related to inhibiting a polymerase specific to the hepatitis C virus, which is consistent with the treatment or management of "chronic hepatitis c virus infection." Therefore, we can consider this as a TP. - TP = 1 2. **False Positives (FP)**: These are attributes that are predicted but not true. Since the predicted attribute aligns with the true attribute's implication (managing hepatitis C), there are no attributes that are predicted but not true. - FP = 0 3. **False Negatives (FN)**: These are true attributes that were not predicted. The true attribute "chronic hepatitis c virus infection" is broader and includes more than just the inhibition of the NS5b polymerase; it could involve other mechanisms and targets. However, since the prediction specifically addresses a key aspect of hepatitis C virus management, and no other specific mechanisms or targets are mentioned in the true attributes, we do not have additional missing predicted attributes. - FN = 0 Thus, the evaluation is: 'TP:1,FP:0,FN:0'	1	0	0	CHEMBL2181776	Cn1c(-c2ccccn2)c(C2CCCC2)c2ccc(C(=O)NC3(C(=O)Nc4ccc(/C=C/C(=O)O)cc4)CCC3)cc21	['HCV NS5b Polymerase Inhibitor']
{'bacterial disease'}	['Antibiotic', 'Quinolone Antibiotic']	To compute the True Positives (TP), False Positives (FP), and False Negatives (FN) from the given data: 1. **True Positives (TP)**: These are attributes that are correctly predicted and are indeed true. In this case, the predicted attributes are "Antibiotic" and "Quinolone Antibiotic". Since the true attribute is "bacterial disease", and antibiotics are used to treat bacterial diseases, we can consider "Antibiotic" as a true positive. However, "Quinolone Antibiotic" is a specific type of antibiotic, and without specific information that the molecule is a quinolone, we cannot confirm it as a true positive based solely on the given true attribute. 2. **False Positives (FP)**: These are attributes that are predicted but are not true. Since "Quinolone Antibiotic" is too specific and not supported by the general attribute "bacterial disease", it is considered a false positive. 3. **False Negatives (FN)**: These are attributes that are true but were not predicted. There are no additional attributes mentioned in the true attributes other than those related to treating bacterial diseases, which is covered by "Antibiotic". Therefore, there are no false negatives. Thus, the counts are: - TP: 1 (Antibiotic) - FP: 1 (Quinolone Antibiotic) - FN: 0 Final response: 'TP:1,FP:1,FN:0'	1	1	0	CHEMBL267648	CCn1cc(C(=O)O)c(=O)c2cc(F)c(N3CCN(C)CC3)cc21	['Antibiotic', 'Quinolone Antibiotic']
{'osteoarthritis'}	['Anticonvulsive', 'Neurotoxicity']	To compute the True Positives (TP), False Positives (FP), and False Negatives (FN) for the predicted attributes of the molecule compared to the true attributes, we follow these steps: 1. **True Positives (TP)**: These are attributes that are correctly predicted as being present. We look for common elements in both the predicted and true attributes. - Predicted: {'Anticonvulsive', 'Neurotoxicity'} - True: {'osteoarthritis'} - Common: None - TP = 0 2. **False Positives (FP)**: These are attributes that are predicted to be present but are not actually present. - Attributes in predicted but not in true: {'Anticonvulsive', 'Neurotoxicity'} - FP = 2 3. **False Negatives (FN)**: These are attributes that are true but were not predicted. - Attributes in true but not in predicted: {'osteoarthritis'} - FN = 1 Thus, the values are: TP:0,FP:2,FN:1 Final response: 'TP:0,FP:2,FN:1'	0	2	1	CHEMBL267894	CCC1(CCC(C)C)C(=O)NC(=O)NC1=O	['Anticonvulsive', 'Neurotoxicity']
{'sleep disorder', 'insomnia'}	['Anticonvulsive']	To compute the True Positives (TP), False Positives (FP), and False Negatives (FN) based on the predicted and true attributes of the molecule, we first need to identify the overlap and differences between these sets. **Predicted Attributes**: {'Anticonvulsive'} **True Attributes**: {'sleep disorder', 'insomnia'} 1. **True Positives (TP)**: These are attributes that are correctly predicted. They appear in both the predicted and true attribute sets. In this case, there are no attributes that appear in both sets. - TP = 0 2. **False Positives (FP)**: These are attributes that are predicted but are not true. They appear in the predicted set but not in the true set. - 'Anticonvulsive' is predicted but not a true attribute. - FP = 1 3. **False Negatives (FN)**: These are attributes that are true but were not predicted. They appear in the true set but not in the predicted set. - 'sleep disorder' and 'insomnia' are true but not predicted. - FN = 2 Thus, the evaluation of the model's predictions is: 'TP:0,FP:1,FN:2'	0	1	2	CHEMBL285674	Clc1ccc2c(c1)C(c1ccccc1)=NCc1nncn1-2	['Anticonvulsive']
{'amyotrophic lateral sclerosis', 'intermittent vascular claudication', 'myasthenia gravis', 'peripheral arterial disease'}	[]	From the information provided: Predicted attributes of the molecule: '{[]}' (which means no attributes were predicted) True attributes of the molecule: '{{'amyotrophic lateral sclerosis', 'intermittent vascular claudication', 'myasthenia gravis', 'peripheral arterial disease'}}' True Positives (TP) are the correctly predicted attributes. Since no attributes were predicted, TP = 0. False Positives (FP) are the attributes that were predicted but are not true. Since no attributes were predicted, FP = 0. False Negatives (FN) are the true attributes that were not predicted. Since all true attributes were missed, FN = 4 (one for each of 'amyotrophic lateral sclerosis', 'intermittent vascular claudication', 'myasthenia gravis', 'peripheral arterial disease'). Therefore, the results are: 'TP:0,FP:0,FN:4'	0	0	4	CHEMBL3039529	C#Cc1cnc2nc(O)n(C(CC)CC)c2n1	[]
{'chronic obstructive pulmonary disease', 'respiratory syncytial virus infection', 'respiratory tract infectious disorder', 'viral disease'}	['CNS Penetrant', 'CXCR2/CXCR1 Antagonist']	To compute the true positives (TP), false positives (FP), and false negatives (FN) from the given data, we need to analyze the predicted attributes and the true attributes of the molecule. **Predicted Attributes:** 1. CNS Penetrant 2. CXCR2/CXCR1 Antagonist **True Attributes:** 1. Chronic obstructive pulmonary disease 2. Respiratory syncytial virus infection 3. Respiratory tract infectious disorder 4. Viral disease **Analysis:** - **True Positives (TP)**: These are attributes that are correctly predicted as being present. In this case, there are no predicted attributes that directly match the true attributes. Therefore, TP = 0. - **False Positives (FP)**: These are attributes that are predicted to be present but are not actually present in the true attributes. Both "CNS Penetrant" and "CXCR2/CXCR1 Antagonist" do not appear in the list of true attributes. Therefore, FP = 2. - **False Negatives (FN)**: These are attributes that are true but were not predicted. All four true attributes ("chronic obstructive pulmonary disease", "respiratory syncytial virus infection", "respiratory tract infectious disorder", "viral disease") were not predicted. Therefore, FN = 4. Thus, the evaluation of the model's predictions against the true attributes is: 'TP:0,FP:2,FN:4'	0	2	4	CHEMBL3039531	Cc1c(F)cccc1NC(=O)Nc1ccc(Cl)c(S(=O)(=O)[C@H]2CCCNC2)c1O	['CNS Penetrant', 'CXCR2/CXCR1 Antagonist']
{'neoplasm'}	['Anticancer', 'Cytotoxic', 'Antitumor', 'DNA-Cleavage', 'Lysosome-Targeting', 'RNA Synthesis Inhibitor', 'Resveratrol Analogues']	To compute the true positives (TP), false positives (FP), and false negatives (FN) from the predicted attributes and the true attributes, we need to analyze the overlap and differences between the two sets. **True Attributes**: {'neoplasm'} **Predicted Attributes**: {'Anticancer', 'Cytotoxic', 'Antitumor', 'DNA-Cleavage', 'Lysosome-Targeting', 'RNA Synthesis Inhibitor', 'Resveratrol Analogues'} **Analysis**: - **True Positives (TP)**: These are attributes that are correctly predicted as being true. The terms 'Anticancer', 'Cytotoxic', and 'Antitumor' can be considered synonymous or closely related to 'neoplasm' (which generally refers to cancerous conditions). Thus, these are true positives. - **False Positives (FP)**: These are attributes that are predicted but are not true. 'DNA-Cleavage', 'Lysosome-Targeting', 'RNA Synthesis Inhibitor', and 'Resveratrol Analogues' do not directly relate to 'neoplasm' and are not mentioned in the true attributes. - **False Negatives (FN)**: These are true attributes that were not predicted. Since the true attribute 'neoplasm' is covered by the predictions 'Anticancer', 'Cytotoxic', and 'Antitumor', there are no false negatives. **Count**: - TP: 3 (Anticancer, Cytotoxic, Antitumor) - FP: 4 (DNA-Cleavage, Lysosome-Targeting, RNA Synthesis Inhibitor, Resveratrol Analogues) - FN: 0 Therefore, the final counts are: 'TP:3,FP:4,FN:0'	3	4	0	CHEMBL3249110	COc1cccc2c1C(=O)c1c(O)c3c(c(O)c1C2=O)C[C@@](O)(CCO)C[C@@H]3O[C@H]1C[C@H](N)[C@H](O)[C@H](C)O1	['Anticancer', 'Cytotoxic', 'Antitumor', 'DNA-Cleavage', 'Lysosome-Targeting', 'RNA Synthesis Inhibitor', 'Resveratrol Analogues']
{'major depressive disorder'}	[]	From the information provided: - True attributes (T): {'major depressive disorder'} - Predicted attributes (P): {} To compute TP (True Positives), FP (False Positives), and FN (False Negatives): 1. **True Positives (TP)**: These are attributes that are correctly predicted as being present. Since the predicted attributes are empty, there are no true positives. - TP = 0 2. **False Positives (FP)**: These are attributes that are predicted to be present but are not actually present in the true attributes. Since the predicted attributes are empty, there are no false positives. - FP = 0 3. **False Negatives (FN)**: These are attributes that are actually present but were not predicted. Since 'major depressive disorder' is a true attribute but not predicted, it is a false negative. - FN = 1 Thus, the results are: 'TP:0,FP:0,FN:1'	0	0	1	CHEMBL3301593	Nc1ccc(C#Cc2cnn3c(C(F)(F)F)cc(-c4ccc(C(F)(F)F)cc4)nc23)cn1	[]
{'neuroendocrine neoplasm', 'cancer', 'metastasis', 'renal cell carcinoma', 'non-small cell lung carcinoma'}	[]	From the information provided: Predicted attributes: '{[]}' (which means no attributes were predicted) True attributes: '{{'neuroendocrine neoplasm', 'cancer', 'metastasis', 'renal cell carcinoma', 'non-small cell lung carcinoma'}}' True Positives (TP) are the correctly predicted attributes. Since no attributes were predicted, TP = 0. False Positives (FP) are the attributes that were predicted but are not true. Since no attributes were predicted, FP = 0. False Negatives (FN) are the true attributes that were not predicted. Since all true attributes were not predicted, FN is equal to the number of true attributes. The true attributes are 'neuroendocrine neoplasm', 'cancer', 'metastasis', 'renal cell carcinoma', 'non-small cell lung carcinoma', so FN = 5. Therefore, the results are: 'TP:0,FP:0,FN:5'	0	0	5	CHEMBL3545076	Cn1cc(-c2ccc(F)c(C(F)(F)F)c2)nc1C1CCN(c2ncnc3[nH]ncc23)CC1	[]
{'polyuria', 'urinary incontinence'}	[]	From the information provided: - Predicted attributes of the molecule: '{[]}' (which means no attributes were predicted) - True attributes of the molecule: '{{'polyuria', 'urinary incontinence'}}' (which means the true attributes are 'polyuria' and 'urinary incontinence') To compute TP (True Positives), FP (False Positives), and FN (False Negatives): 1. **True Positives (TP)**: These are the attributes that are correctly predicted as being present. Since no attributes were predicted, TP = 0. 2. **False Positives (FP)**: These are the attributes that are predicted but are not actually present. Since no attributes were predicted, FP = 0. 3. **False Negatives (FN)**: These are the attributes that are actually present but were not predicted. Since 'polyuria' and 'urinary incontinence' were not predicted, FN = 2 (one for each missed attribute). Thus, the results are: 'TP:0,FP:0,FN:2'	0	0	2	CHEMBL363295	CC(CC(c1ccccc1)c1ccccc1)NC(C)(C)C	[]
{'neoplasm'}	[]	In this case, the predicted attributes of the molecule are represented by an empty set '{[]}', which means no attributes were predicted. The true attributes of the molecule are given as '{{'neoplasm'}}', indicating that the molecule has the attribute 'neoplasm'. To compute the True Positives (TP), False Positives (FP), and False Negatives (FN): - **True Positives (TP)** are the correctly predicted attributes. Since no attributes were predicted, TP = 0. - **False Positives (FP)** are the attributes that were predicted but are not true. Since no attributes were predicted, FP = 0. - **False Negatives (FN)** are the true attributes that were not predicted. Since 'neoplasm' was not predicted, FN = 1. Therefore, the results are: 'TP:0,FP:0,FN:1'	0	0	1	CHEMBL374223	CCCCCCCCCCCC(=O)O[C@H](CCCCCCCCCCC)CC(=O)N[C@H]1[C@H](OC[C@H]2O[C@H](OP(=O)(O)O)[C@H](NC(=O)C[C@H](O)CCCCCCCCCCC)[C@@H](O)[C@@H]2O)O[C@H](CO)[C@@H](OP(=O)(O)O)[C@@H]1O	[]
{'rheumatoid arthritis'}	[]	From the information provided: - True Positive (TP) is the count of correctly predicted attributes that match the true attributes. - False Positive (FP) is the count of predicted attributes that do not match any of the true attributes. - False Negative (FN) is the count of true attributes that were not predicted. Predicted attributes: '{[]}' (no attributes predicted) True attributes: '{{'rheumatoid arthritis'}}' (one attribute: 'rheumatoid arthritis') - TP: There are no correctly predicted attributes matching the true attribute ('rheumatoid arthritis'). Thus, TP = 0. - FP: There are no incorrect attributes predicted since no attributes were predicted at all. Thus, FP = 0. - FN: The attribute 'rheumatoid arthritis' was not predicted. Thus, FN = 1. Therefore, the result is: 'TP:0,FP:0,FN:1'	0	0	1	CHEMBL4297498	FC(F)(F)c1cccc(C2=CCN(CCc3ccc4ccncc4c3)CC2)c1	[]
{'parkinson disease'}	['A2A Adenosine Receptor Antagonist', 'Parkinson Disease']	To compute the true positives (TP), false positives (FP), and false negatives (FN) from the given data: 1. **True Positives (TP)**: These are attributes that are correctly predicted and are present in the true attributes. Here, the true attribute is 'Parkinson Disease'. The predicted attributes include 'Parkinson Disease' (though with different capitalization), which matches the true attribute. Therefore, TP = 1. 2. **False Positives (FP)**: These are attributes that are predicted but not present in the true attributes. The predicted attribute 'A2A Adenosine Receptor Antagonist' is not mentioned in the true attributes. Therefore, FP = 1. 3. **False Negatives (FN)**: These are attributes that are true but not predicted. Since 'Parkinson Disease' is both in the true attributes and predicted (despite the capitalization difference), there are no attributes that are true but not predicted. Therefore, FN = 0. Thus, the results are: 'TP:1,FP:1,FN:0'	1	1	0	CHEMBL447664	Cc1cc(Cn2nnc3c(-c4ccco4)nc(N)nc32)ccc1N	['A2A Adenosine Receptor Antagonist', 'Parkinson Disease']
{'schizophrenia', 'brain disease', 'anxiety', 'dementia', 'depressive disorder'}	['Mutagen']	To compute the True Positives (TP), False Positives (FP), and False Negatives (FN) based on the given data: 1. **True Positives (TP)**: These are the attributes that are correctly predicted as being present. In this case, the predicted attribute is 'Mutagen', which does not match any of the true attributes ('schizophrenia', 'brain disease', 'anxiety', 'dementia', 'depressive disorder'). Therefore, TP = 0. 2. **False Positives (FP)**: These are the attributes that are predicted to be present but are not actually present in the true attributes. Since 'Mutagen' is not a true attribute, FP = 1. 3. **False Negatives (FN)**: These are the attributes that are true but were not predicted. The true attributes ('schizophrenia', 'brain disease', 'anxiety', 'dementia', 'depressive disorder') were not predicted. Therefore, FN = 5 (one for each missed attribute). Thus, the computation is: 'TP:0,FP:1,FN:5'	0	1	5	CHEMBL455917	OC(O)C(Cl)(Cl)Cl	['Mutagen']
{'hypertension', 'preeclampsia', 'type 1 diabetes mellitus'}	[]	From the information provided: - Predicted attributes of the molecule: '{[]}' (which means no attributes were predicted) - True attributes of the molecule: '{{'hypertension', 'preeclampsia', 'type 1 diabetes mellitus'}}' To compute TP (True Positives), FP (False Positives), and FN (False Negatives): 1. **True Positives (TP)**: These are the correctly predicted attributes. Since no attributes were predicted, TP = 0. 2. **False Positives (FP)**: These are the attributes that were predicted but are not true. Since no attributes were predicted, FP = 0. 3. **False Negatives (FN)**: These are the true attributes that were not predicted. Since the true attributes are 'hypertension', 'preeclampsia', and 'type 1 diabetes mellitus', and none of these were predicted, FN = 3. Thus, the results are: 'TP:0,FP:0,FN:3'	0	0	3	CHEMBL459	C[C@](N)(Cc1ccc(O)c(O)c1)C(=O)O	[]
{'mantle cell lymphoma', 'chronic lymphocytic leukemia'}	['BTK Inhibitor']	To compute the true positives (TP), false positives (FP), and false negatives (FN) from the given data: 1. **True Positives (TP)**: These are attributes that are correctly predicted by the model. In this case, the model predicts the molecule as a 'BTK Inhibitor'. Since BTK inhibitors are indeed used in the treatment of mantle cell lymphoma and chronic lymphocytic leukemia, and these diseases are mentioned in the true attributes, we can infer that the prediction aligns with the true use of the molecule. Thus, TP = 1. 2. **False Positives (FP)**: These are attributes predicted by the model that are not true. The model only predicts 'BTK Inhibitor', which is correct as per the true attributes related to its application in diseases. Therefore, FP = 0. 3. **False Negatives (FN)**: These are true attributes that were not predicted by the model. The true attributes include specific diseases 'mantle cell lymphoma' and 'chronic lymphocytic leukemia', which are not explicitly mentioned in the model's prediction. Therefore, FN = 2 (one for each disease not directly predicted). Thus, the evaluation is: 'TP:1,FP:0,FN:2'	1	0	2	CHEMBL4594293	CC#CC(=O)N1CCC[C@H]1c1nc(-c2ccc(C(=O)Nc3ccccn3)cc2)c2c(N)nccn12.O=C(O)/C=C\C(=O)O	['BTK Inhibitor']
{'prostate cancer', 'breast cancer', 'severe acute respiratory syndrome', 'covid-19'}	['Androgen Receptor Antagonist', 'Anti-Androgen']	To compute the true positives (TP), false positives (FP), and false negatives (FN) of the predicted attributes against the true attributes, we need to analyze the overlap and differences between the two sets. **Predicted Attributes:** - Androgen Receptor Antagonist - Anti-Androgen **True Attributes:** - Prostate cancer - Breast cancer - Severe acute respiratory syndrome - Covid-19 **Analysis:** - **True Positives (TP)**: These are attributes that are correctly predicted. Since "Androgen Receptor Antagonist" and "Anti-Androgen" can be directly linked to the treatment or relation to prostate cancer and potentially breast cancer (as some breast cancers are hormone-sensitive), we can consider these as true positives for prostate cancer and possibly breast cancer. - **False Positives (FP)**: These are attributes predicted by the model that do not appear in the true attributes list. Since there is no direct mention of "Androgen Receptor Antagonist" or "Anti-Androgen" in the context of severe acute respiratory syndrome or covid-19, these predictions are not relevant to these diseases. - **False Negatives (FN)**: These are attributes that are true but were not predicted by the model. The model did not predict any attributes directly related to severe acute respiratory syndrome or covid-19. Given the context: - **TP**: The model correctly identifies attributes related to prostate cancer and possibly breast cancer due to their hormonal therapy relevance. Thus, TP = 2 (assuming both prostate and breast cancer are correctly targeted by the predicted attributes). - **FP**: The predicted attributes do not relate to severe acute respiratory syndrome or covid-19. Thus, FP = 2 (since the predicted attributes are irrelevant to these diseases). - **FN**: The model fails to predict any attributes specifically addressing severe acute respiratory syndrome or covid-19. Thus, FN = 2 (since these diseases are not addressed by the predictions). Therefore, the final computation is: 'TP:2,FP:2,FN:2'	2	2	2	CHEMBL4594417	CC1(C)C(=O)N(c2ccc(C#N)c(C(F)(F)F)c2F)C(=S)N1c1ccc(CCCc2ncco2)nc1	['Androgen Receptor Antagonist', 'Anti-Androgen']
{'neuropathic pain'}	['Coronary Vasodilator']	To compute the True Positives (TP), False Positives (FP), and False Negatives (FN) based on the given predicted and true attributes of the molecule, we need to analyze the overlap and differences between these sets. 1. **True Positives (TP)**: These are attributes that are correctly predicted, i.e., attributes that are both in the predicted set and the true set. - Predicted: {'Coronary Vasodilator'} - True: {'neuropathic pain'} - Common: None - TP = 0 2. **False Positives (FP)**: These are attributes that are predicted but not true, i.e., attributes that are in the predicted set but not in the true set. - FP = {'Coronary Vasodilator'} (since it is not a true attribute) - FP = 1 3. **False Negatives (FN)**: These are attributes that are true but not predicted, i.e., attributes that are in the true set but not in the predicted set. - FN = {'neuropathic pain'} (since it is not predicted) - FN = 1 Thus, the evaluation of the model's prediction compared to the ground truth is: 'TP:0,FP:1,FN:1'	0	1	1	CHEMBL470888	COc1nc(N)c2ncn([C@@H]3O[C@H](CO)[C@@H](O)[C@H]3O)c2n1	['Coronary Vasodilator']
{'type ii hypersensitivity reaction disease', 'graft versus host disease'}	['Glucose Transporter Inhibitor']	To compute the True Positives (TP), False Positives (FP), and False Negatives (FN) based on the given predicted and true attributes of the molecule, we need to analyze the overlap and differences between these sets. **Predicted Attributes:** - Glucose Transporter Inhibitor **True Attributes:** - Type II hypersensitivity reaction disease - Graft versus host disease **True Positives (TP)** are the correctly predicted attributes. In this case, there are no attributes that appear in both the predicted and true sets. Therefore, TP = 0. **False Positives (FP)** are attributes that were predicted but are not true. Since "Glucose Transporter Inhibitor" does not appear in the true attributes, it is a false positive. Therefore, FP = 1. **False Negatives (FN)** are true attributes that were not predicted. Both "type ii hypersensitivity reaction disease" and "graft versus host disease" are in the true attributes but not in the predicted attributes. Therefore, FN = 2. Thus, the evaluation of the prediction is: 'TP:0,FP:1,FN:2'	0	1	2	CHEMBL4802130	CC(C)NC(=O)COc1cccc(-c2nc(Nc3ccc4[nH]ncc4c3)c3ccccc3n2)c1.CS(=O)(=O)O	['Glucose Transporter Inhibitor']
{'sleep disorder', 'tinnitus', 'depressive disorder', 'social anxiety disorder', 'major depressive disorder', 'post operative nausea and vomiting'}	['NK1/NK3 Antagonist', 'NK(1) Antagonist']	To compute the true positives (TP), false positives (FP), and false negatives (FN) of the predicted attributes against the true attributes, we need to analyze the overlap and differences between the predicted and true attributes. **Predicted Attributes:** - NK1/NK3 Antagonist - NK(1) Antagonist **True Attributes:** - Sleep disorder - Tinnitus - Depressive disorder - Social anxiety disorder - Major depressive disorder - Post operative nausea and vomiting **Analysis:** - **True Positives (TP)**: These are the attributes correctly predicted by the model. In this case, the predicted attributes are specific types of antagonists (NK1/NK3 and NK(1)), which are not directly listed as true attributes. However, if we consider the pharmacological action of NK1 antagonists (commonly used for nausea and vomiting, and potentially for anxiety and depression), there might be an indirect relationship. But since none of the predicted attributes directly match the true attributes, TP = 0. - **False Positives (FP)**: These are the attributes predicted by the model that are not true. Since neither of the predicted antagonist functions are listed in the true attributes, both predictions are false positives. FP = 2. - **False Negatives (FN)**: These are the true attributes that were not predicted by the model. Since none of the true attributes (related to various disorders) were predicted, all are false negatives. FN = 6 (one for each true attribute listed). Therefore, the evaluation of the model's predictions is: 'TP:0,FP:2,FN:6'	0	2	6	CHEMBL522987	Cc1cc(F)ccc1[C@H]1CNCCN1C(=O)N(C)[C@H](C)c1cc(C(F)(F)F)cc(C(F)(F)F)c1	['NK1/NK3 Antagonist', 'NK(1) Antagonist']
{'acute myeloid leukemia'}	[]	From the information provided: - True attributes (T): {'acute myeloid leukemia'} - Predicted attributes (P): {} To compute True Positives (TP), False Positives (FP), and False Negatives (FN): 1. **True Positives (TP)** are the correctly predicted attributes. TP is the intersection of P and T. - TP = P ‚à© T = {} ‚à© {'acute myeloid leukemia'} = {} - TP count = 0 2. **False Positives (FP)** are the attributes that were predicted but are not true. FP is the set difference of P and T. - FP = P - T = {} - {'acute myeloid leukemia'} = {} - FP count = 0 3. **False Negatives (FN)** are the true attributes that were not predicted. FN is the set difference of T and P. - FN = T - P = {'acute myeloid leukemia'} - {} = {'acute myeloid leukemia'} - FN count = 1 Thus, the values are: 'TP:0,FP:0,FN:1'	0	0	1	CHEMBL5314406	COc1ccc(C)cc1NC(=O)Nc1nc2ccc(Nc3ncnc4cc(OCCCN5CCN(C)CC5)c(OC)cc34)cc2s1	[]
{'neoplasm'}	[]	In this case, the predicted attributes of the molecule are represented by an empty set '{[]}', indicating that no attributes were predicted. The true attributes of the molecule are given as '{{'neoplasm'}}', indicating that the molecule has the attribute 'neoplasm'. To compute the True Positives (TP), False Positives (FP), and False Negatives (FN): - **True Positives (TP)** are the correctly predicted attributes. Since no attributes were predicted, TP = 0. - **False Positives (FP)** are the attributes that were predicted but are not true. Since no attributes were predicted, FP = 0. - **False Negatives (FN)** are the true attributes that were not predicted. Since 'neoplasm' was not predicted, FN = 1. Therefore, the evaluation of the prediction is: 'TP:0,FP:0,FN:1'	0	0	1	CHEMBL5314413	COc1cc2ncc3c(c2cc1-c1cn(C)nc1C)n(-c1c(F)cncc1OC)c(=O)n3C	[]
{'neoplasm'}	[]	In this scenario, we are comparing the predicted attributes of a molecule with the true attributes to determine the true positives (TP), false positives (FP), and false negatives (FN). - **True Attributes (Ground Truth)**: {'neoplasm'} - **Predicted Attributes**: {} **True Positives (TP)**: These are attributes that are correctly predicted as being present. Since there are no attributes predicted, there are no true positives. - TP = 0 **False Positives (FP)**: These are attributes that are predicted but are not actually present in the true attributes. Since no attributes were predicted, there are no false positives. - FP = 0 **False Negatives (FN)**: These are attributes that are true but were not predicted. The attribute 'neoplasm' was not predicted. - FN = 1 Thus, the evaluation of the prediction is: 'TP:0,FP:0,FN:1'	0	0	1	CHEMBL5314494	CC(C)c1ccc(N(C)c2ccc3c(c2)OCC[C@H]3CNc2cnccc2C(=O)O)cc1	[]
{'cancer', 'cancer pain', 'neoplasm', 'delirium', 'osteoarthritis', 'pulpitis', 'liver disease', 'abscess', 'neuropathic pain', 'dyspnea', 'aortic coarctation', 'breast cancer', 'injury', 'gastric cancer', 'brain injury', 'bone metastasis', 'interstitial lung disease', 'irritable bowel syndrome', 'pain', 'pancreatic carcinoma', 'hypospadias', 'respiratory depression', 'shortness of breath', 'low back pain', 'opioid dependence', 'subarachnoid hemorrhage', 'covid-19', 'migraine disorder', 'bone fracture', 'obstructive sleep apnea', 'diabetic neuropathy', 'hypotension', 'chronic pain', 'adenoma', 'acute respiratory distress syndrome', 'respiratory insufficiency', 'obesity', 'pregnancy', 'morbid obesity', 'scoliosis', 'chronic kidney disease'}	['Analgesic', 'Opioid Receptor Agonist', 'Mu Opioid Receptor Agonist']	To compute the True Positives (TP), False Positives (FP), and False Negatives (FN) of the predicted attributes against the true attributes, we need to analyze the overlap and differences between the two sets. **Predicted Attributes:** - Analgesic - Opioid Receptor Agonist - Mu Opioid Receptor Agonist **True Attributes:** - cancer - cancer pain - neoplasm - delirium - osteoarthritis - pulpitis - liver disease - abscess - neuropathic pain - dyspnea - aortic coarctation - breast cancer - injury - gastric cancer - brain injury - bone metastasis - interstitial lung disease - irritable bowel syndrome - pain - pancreatic carcinoma - hypospadias - respiratory depression - shortness of breath - low back pain - opioid dependence - subarachnoid hemorrhage - covid-19 - migraine disorder - bone fracture - obstructive sleep apnea - diabetic neuropathy - hypotension - chronic pain - adenoma - acute respiratory distress syndrome - respiratory insufficiency - obesity - pregnancy - morbid obesity - scoliosis - chronic kidney disease **Analysis:** - **True Positives (TP):** These are attributes correctly predicted by the model. "Analgesic" can be considered a TP since it relates directly to "pain," "cancer pain," "neuropathic pain," "chronic pain," etc., which are in the true attributes. "Opioid Receptor Agonist" and "Mu Opioid Receptor Agonist" can be considered TPs as they relate to "opioid dependence." - **False Positives (FP):** These are attributes predicted by the model but not present in the true attributes. There are no specific mentions of "Opioid Receptor Agonist" or "Mu Opioid Receptor Agonist" in the true attributes list, but they are implied by "opioid dependence." Thus, there are no clear FPs. - **False Negatives (FN):** These are attributes that are true but not predicted by the model. The model did not predict any specific conditions like "cancer," "neoplasm," "delirium," etc., except those related to pain and opioid action. **Counting:** - **TP:** 3 (Analgesic, Opioid Receptor Agonist, Mu Opioid Receptor Agonist) - **FP:** 0 - **FN:** The number of unique conditions listed minus the conditions related to pain and opioid action. This is approximately 38 (total conditions) - 3 (related to pain and opioid action) = 35. Therefore, the final counts are: 'TP:3,FP:0,FN:35'	3	0	35	CHEMBL596	CCC(=O)N(c1ccccc1)C1CCN(CCc2ccccc2)CC1	['Analgesic', 'Opioid Receptor Agonist', 'Mu Opioid Receptor Agonist']
{'cirrhosis of liver', 'hepatopulmonary syndrome', 'esophageal varices', 'bacterial disease', 'peritonitis', 'eye infection', 'osteomyelitis', 'cystitis'}	['Antibiotic', 'Quinolone Antibiotic']	To compute the True Positives (TP), False Positives (FP), and False Negatives (FN) from the given data: 1. **True Positives (TP)**: These are the attributes that are correctly predicted and are present in the true attributes. From the predicted attributes "Antibiotic" and "Quinolone Antibiotic", we need to check if these are present in the true attributes. The true attributes list diseases and conditions treated or associated with the molecule, but do not explicitly mention "Antibiotic" or "Quinolone Antibiotic". However, since the true attributes include bacterial diseases such as "bacterial disease", "eye infection", "osteomyelitis", "cystitis", and "peritonitis", which are typically treated with antibiotics, we can infer that the molecule has antibiotic properties. Thus, "Antibiotic" can be considered a TP. "Quinolone Antibiotic" is more specific and cannot be directly inferred without specific mention or evidence, so it is not a TP. 2. **False Positives (FP)**: These are attributes that are predicted but not present in the true attributes. "Quinolone Antibiotic" is not confirmed by the true attributes and is thus a FP. 3. **False Negatives (FN)**: These are attributes that are true but not predicted. The true attributes list several specific diseases and conditions (cirrhosis of liver, hepatopulmonary syndrome, esophageal varices, bacterial disease, peritonitis, eye infection, osteomyelitis, cystitis) that are not predicted. Since "Antibiotic" is a general category and does not cover the specificity of the conditions listed, each of these conditions not specifically predicted can be considered as FN. There are 8 specific conditions listed. Therefore, the counts are: - TP: 1 (Antibiotic) - FP: 1 (Quinolone Antibiotic) - FN: 8 (cirrhosis of liver, hepatopulmonary syndrome, esophageal varices, bacterial disease, peritonitis, eye infection, osteomyelitis, cystitis) Final response: 'TP:1,FP:1,FN:8'	1	1	8	CHEMBL9	CCn1cc(C(=O)O)c(=O)c2cc(F)c(N3CCNCC3)cc21	['Antibiotic', 'Quinolone Antibiotic']
{'acute promyelocytic leukemia'}	['Retinoid Receptor Agonist']	To compute the True Positives (TP), False Positives (FP), and False Negatives (FN) based on the given information: 1. **True Positives (TP)**: These are attributes that are correctly predicted and are true. In this case, the predicted attribute is "Retinoid Receptor Agonist" and the true attribute is "acute promyelocytic leukemia". There is no direct match between the predicted and true attributes. However, if we consider the biological context, retinoid receptor agonists are indeed used in the treatment of acute promyelocytic leukemia (APL), which is a subtype of leukemia. Thus, the prediction indirectly matches the true attribute through its therapeutic application. Therefore, TP = 1. 2. **False Positives (FP)**: These are attributes that are predicted but not true. Since the predicted attribute "Retinoid Receptor Agonist" is relevant to the treatment of the true attribute "acute promyelocytic leukemia", there are no attributes that are predicted but not true. Therefore, FP = 0. 3. **False Negatives (FN)**: These are true attributes that were not predicted. Since the specific disease "acute promyelocytic leukemia" was not directly predicted as an attribute, but rather its treatment was implied, we might consider this a FN. However, given that the treatment (retinoid receptor agonist) effectively addresses the disease, we can argue that the disease itself was indirectly addressed. Therefore, FN = 0. Thus, the evaluation is: 'TP:1,FP:0,FN:0'	1	0	0	CHEMBL107430	CC1(C)CCC(C)(C)c2c1cc(C(=O)Nc1cc(F)c(C(=O)O)c(F)c1)c(O)c2Cl	['Retinoid Receptor Agonist']
{'heart failure', 'preeclampsia', 'type 2 diabetes mellitus', 'congestive heart failure', 'hypertension', 'cardiovascular disease', 'stroke', 'myocardial infarction'}	['Anti-Inflammatory']	To compute the True Positives (TP), False Positives (FP), and False Negatives (FN) of the predicted attributes against the true attributes, we need to analyze the overlap and differences between the sets. **Predicted Attributes:** - Anti-Inflammatory **True Attributes:** - Heart failure - Preeclampsia - Type 2 diabetes mellitus - Congestive heart failure - Hypertension - Cardiovascular disease - Stroke - Myocardial infarction **Analysis:** - **True Positives (TP)**: These are the attributes correctly predicted by the model. Since none of the true attributes specifically mention "Anti-Inflammatory," and assuming no implicit relationship between the predicted and true attributes for this analysis, TP = 0. - **False Positives (FP)**: These are the attributes predicted by the model that are not true. Since "Anti-Inflammatory" is not listed in the true attributes, FP = 1. - **False Negatives (FN)**: These are the true attributes that the model failed to predict. Since the model did not predict any of the true attributes, FN = 8 (the number of true attributes). Thus, the values are: 'TP:0,FP:1,FN:8'	0	1	8	CHEMBL1148	Cc1cccc(Nc2ccncc2S(=O)(=O)NC(=O)NC(C)C)c1	['Anti-Inflammatory']
{'lymphoid neoplasm', 'hiv-1 infection', 'type 1 diabetes mellitus', 'covid-19', 'hiv infection', 'infection', 'aids', 'viral disease'}	['Antiviral', 'HIV Protease Inhibitor', 'HIV Maturation Inhibitor', 'Anti-AIDS']	To compute the True Positives (TP), False Positives (FP), and False Negatives (FN) from the given data, we need to analyze the overlap and differences between the predicted attributes and the true attributes of the molecule. **Predicted Attributes:** 1. Antiviral 2. HIV Protease Inhibitor 3. HIV Maturation Inhibitor 4. Anti-AIDS **True Attributes:** 1. lymphoid neoplasm 2. hiv-1 infection 3. type 1 diabetes mellitus 4. covid-19 5. hiv infection 6. infection 7. aids 8. viral disease **Analysis:** - **True Positives (TP)**: These are attributes that are correctly predicted as being true. - "Antiviral" matches with "viral disease" (general category match). - "Anti-AIDS" matches with "aids". - "HIV Protease Inhibitor" and "HIV Maturation Inhibitor" can be considered true positives as they are specific treatments for "hiv-1 infection" and "hiv infection". - **False Positives (FP)**: These are attributes predicted to be true but are not mentioned in the true attributes. - None of the predicted attributes are completely outside the scope of the true attributes since all predicted attributes can be linked to the treatment or management of the conditions listed in the true attributes. - **False Negatives (FN)**: These are attributes that are true but were not predicted. - "lymphoid neoplasm" - "type 1 diabetes mellitus" - "covid-19" - "infection" (general, not specific to HIV or AIDS) **Counting:** - TP: 4 (Antiviral, Anti-AIDS, HIV Protease Inhibitor, HIV Maturation Inhibitor) - FP: 0 (All predicted attributes can be justified based on the true attributes) - FN: 4 (lymphoid neoplasm, type 1 diabetes mellitus, covid-19, infection) Therefore, the final counts are: 'TP:4,FP:0,FN:4'	4	0	4	CHEMBL1163	COC(=O)N[C@H](C(=O)N[C@@H](Cc1ccccc1)[C@@H](O)CN(Cc1ccc(-c2ccccn2)cc1)NC(=O)[C@@H](NC(=O)OC)C(C)(C)C)C(C)(C)C	['Antiviral', 'HIV Protease Inhibitor', 'HIV Maturation Inhibitor', 'Anti-AIDS']
{'obsessive-compulsive disorder', 'panic disorder', 'bipolar disorder', 'bipolar i disorder', 'depressive disorder', 'major depressive disorder', 'unipolar depression'}	[]	From the information provided: Predicted attributes of the molecule: '{[]}' (which means no attributes were predicted) True attributes of the molecule: '{{'obsessive-compulsive disorder', 'panic disorder', 'bipolar disorder', 'bipolar i disorder', 'depressive disorder', 'major depressive disorder', 'unipolar depression'}}' To compute TP (True Positives), FP (False Positives), and FN (False Negatives): 1. **True Positives (TP)**: These are the attributes correctly predicted by the model. Since the model predicted no attributes, TP = 0. 2. **False Positives (FP)**: These are the attributes predicted by the model that are not true. Since the model predicted no attributes, FP = 0. 3. **False Negatives (FN)**: These are the true attributes that the model failed to predict. Since the model predicted none of the true attributes, FN is equal to the number of true attributes. The true attributes are: - obsessive-compulsive disorder - panic disorder - bipolar disorder - bipolar i disorder - depressive disorder - major depressive disorder - unipolar depression Therefore, FN = 7 (as there are 7 unique true attributes). Thus, the computation is: 'TP:0,FP:0,FN:7'	0	0	7	CHEMBL1201082	CNCCC(Oc1ccc(C(F)(F)F)cc1)c1ccccc1.Cl	[]
{'bacterial pneumonia', 'bacterial disease', 'gonorrhea', 'non-alcoholic steatohepatitis', 'chronic obstructive pulmonary disease'}	['Antibiotic']	To compute the True Positives (TP), False Positives (FP), and False Negatives (FN) from the given data: 1. **True Positives (TP)**: These are the attributes that are correctly predicted by the model. Since 'Antibiotic' is a general category that could encompass treatments for bacterial infections, and the true attributes include specific bacterial infections like 'bacterial pneumonia', 'bacterial disease', and 'gonorrhea', we can consider 'Antibiotic' as a true positive for these bacterial-related diseases. Thus, TP = 3. 2. **False Positives (FP)**: These are the attributes predicted by the model that are not true. Since 'Antibiotic' does not apply to 'non-alcoholic steatohepatitis' or 'chronic obstructive pulmonary disease' (as these are not bacterial infections and typically not treated with antibiotics), these are false positives. Thus, FP = 2. 3. **False Negatives (FN)**: These are the true attributes that were not predicted by the model. Since the model only predicted 'Antibiotic' and did not specify other attributes or diseases, all other true attributes not covered by the term 'Antibiotic' are false negatives. However, since we've already covered bacterial-related diseases under TP, the remaining specific diseases not covered by 'Antibiotic' are 'non-alcoholic steatohepatitis' and 'chronic obstructive pulmonary disease'. Thus, FN = 2. Therefore, the final counts are: 'TP:3,FP:2,FN:2'	3	2	2	CHEMBL1232510	CC[C@H]1OC(=O)[C@@](C)(F)C(=O)[C@H](C)[C@@H](O[C@@H]2O[C@H](C)C[C@H](N(C)C)[C@H]2O)[C@](C)(OC)C[C@@H](C)C(=O)[C@H](C)[C@H]2N(CCCCn3cc(-c4cccc(N)c4)nn3)C(=O)O[C@]12C	['Antibiotic']
{'asphyxia neonatorum'}	[]	To compute the True Positives (TP), False Positives (FP), and False Negatives (FN) based on the given data: 1. **True Positives (TP)**: These are attributes that are correctly predicted by the model. They are present in both the predicted and true attributes. 2. **False Positives (FP)**: These are attributes predicted by the model that are not present in the true attributes. 3. **False Negatives (FN)**: These are attributes that are true but were not predicted by the model. From the data provided: - Predicted attributes: '{[]}' (no attributes predicted) - True attributes: '{{'asphyxia neonatorum'}}' (attribute: 'asphyxia neonatorum') **Analysis**: - **TP**: There are no attributes that appear in both the predicted and true attributes. Thus, TP = 0. - **FP**: There are no attributes predicted by the model. Thus, FP = 0. - **FN**: The attribute 'asphyxia neonatorum' is in the true attributes but not predicted. Thus, FN = 1. Therefore, the counts are: 'TP:0,FP:0,FN:1'	0	0	1	CHEMBL1233598	N=C1N[C@H]2[C@H](CS[C@H]2CCCCC(=O)O)N1	[]
{'cough'}	['Anticonvulsive']	To compute the True Positives (TP), False Positives (FP), and False Negatives (FN) based on the predicted and true attributes of the molecule, we need to analyze the overlap and differences between these sets. 1. **True Positives (TP)**: These are attributes that are correctly predicted. They are the intersection of the predicted attributes and the true attributes. In this case, the predicted attribute is 'Anticonvulsive' and the true attribute is 'cough'. There is no overlap between these attributes. - TP = 0 2. **False Positives (FP)**: These are attributes that are predicted but are not true. Since 'Anticonvulsive' was predicted but is not a true attribute (the true attribute is 'cough'), it is a false positive. - FP = 1 3. **False Negatives (FN)**: These are attributes that are true but were not predicted. Since 'cough' is a true attribute but was not predicted (the prediction was 'Anticonvulsive'), it is a false negative. - FN = 1 Thus, the values are: 'TP:0,FP:1,FN:1'	0	1	1	CHEMBL1332546	CCC(C(=O)OCCOCCN(CC)CC)c1ccccc1	['Anticonvulsive']
{'albinism', 'tyrosinemia', 'alkaptonuria'}	['HPPD-Inhibitor']	To compute the True Positives (TP), False Positives (FP), and False Negatives (FN) from the given data: 1. **True Positives (TP)**: These are attributes that are correctly predicted as being present. In this case, the predicted attribute is 'HPPD-Inhibitor'. However, none of the true attributes ('albinism', 'tyrosinemia', 'alkaptonuria') include 'HPPD-Inhibitor'. Therefore, there are no true positives. - TP = 0 2. **False Positives (FP)**: These are attributes that are predicted to be present but are not actually present in the true attributes. Since 'HPPD-Inhibitor' is not a true attribute, it is a false positive. - FP = 1 3. **False Negatives (FN)**: These are attributes that are true but were not predicted. The true attributes are 'albinism', 'tyrosinemia', and 'alkaptonuria', none of which were predicted. - FN = 3 (one for each missed true attribute) Thus, the results are: 'TP:0,FP:1,FN:3'	0	1	3	CHEMBL1337	O=C1CCCC(=O)C1C(=O)c1ccc(C(F)(F)F)cc1[N+](=O)[O-]	['HPPD-Inhibitor']
{'tuberculosis', 'aids', 'aids dementia', 'lactic acidosis', 'hiv-1 infection', 'lipodystrophy', 'amyotrophic lateral sclerosis', "kaposi's sarcoma", 'hiv infection', 'immunodeficiency disease', 'psoriasis', 'hepatitis c virus infection', 'viral disease'}	['Antiviral', 'Anti-HIV-1']	To compute the True Positives (TP), False Positives (FP), and False Negatives (FN) of the predicted attributes against the true attributes, we need to analyze the overlap and differences between the sets. **Predicted Attributes:** - Antiviral - Anti-HIV-1 **True Attributes:** - tuberculosis - aids - aids dementia - lactic acidosis - hiv-1 infection - lipodystrophy - amyotrophic lateral sclerosis - kaposi's sarcoma - hiv infection - immunodeficiency disease - psoriasis - hepatitis c virus infection - viral disease **Analysis:** - **True Positives (TP)**: These are correctly predicted attributes. "Anti-HIV-1" can be considered a match for "hiv-1 infection" and "hiv infection". "Antiviral" can be considered a match for "viral disease". - **False Positives (FP)**: These are attributes predicted by the model that do not match any true attribute. Since "Antiviral" and "Anti-HIV-1" both find matches in the true attributes, there are no false positives. - **False Negatives (FN)**: These are true attributes that were not predicted by the model. Since the model only predicted aspects related to HIV-1 and general viral activity, all other specific diseases and conditions listed as true attributes but not predicted are false negatives. These include "tuberculosis", "aids", "aids dementia", "lactic acidosis", "lipodystrophy", "amyotrophic lateral sclerosis", "kaposi's sarcoma", "immunodeficiency disease", "psoriasis", "hepatitis c virus infection". **Counting:** - TP: 2 (matches for "Anti-HIV-1" with "hiv-1 infection" and "hiv infection"; "Antiviral" with "viral disease") - FP: 0 - FN: 11 (all other true attributes not predicted) Therefore, the final counts are: 'TP:2,FP:0,FN:11'	2	0	11	CHEMBL1380	Nc1nc(NC2CC2)c2ncn([C@H]3C=C[C@@H](CO)C3)c2n1	['Antiviral', 'Anti-HIV-1']
{'acute lymphoblastic leukemia', 'cancer', 'myeloproliferative disorder', 'granulocytic sarcoma', 'multiple myeloma', 'ovarian cancer', 'neoplasm', 'hepatocellular carcinoma', 'head and neck malignant neoplasia', 'lymphoid leukemia', 'breast cancer', 'secondary progressive multiple sclerosis', 'chronic myelogenous leukemia', 'unspecified peripheral t-cell lymphoma', 'acute myeloid leukemia', 'non-hodgkins lymphoma', 'pain', 'prostate carcinoma', 'extranodal nasal nk/t cell lymphoma', 'follicular lymphoma', 'diffuse large b-cell lymphoma', 'prostate cancer', 'acute promyelocytic leukemia', 'chronic lymphocytic leukemia', 'acute leukemia of ambiguous lineage', 'myeloid sarcoma', 't-cell non-hodgkin lymphoma', 'multiple sclerosis', 'gastric carcinoma', 'acute monocytic leukemia', 'prostate adenocarcinoma', 'lymphoma', 'leukemia', 'lymphoblastic lymphoma', 'mantle cell lymphoma', 'prolymphocytic leukemia', 'relapsing-remitting multiple sclerosis', 'myelodysplastic syndrome', 'metastatic prostate cancer', 'precursor t-cell lymphoblastic leukemia-lymphoma'}	['Antitumor', 'DNA Binder', 'Hypoxia-Activated']	To compute the true positives (TP), false positives (FP), and false negatives (FN) of the predicted attributes against the true attributes, we need to analyze the overlap and differences between the two sets. **Predicted Attributes:** - Antitumor - DNA Binder - Hypoxia-Activated **True Attributes:** - acute lymphoblastic leukemia - cancer - myeloproliferative disorder - granulocytic sarcoma - multiple myeloma - ovarian cancer - neoplasm - hepatocellular carcinoma - head and neck malignant neoplasia - lymphoid leukemia - breast cancer - secondary progressive multiple sclerosis - chronic myelogenous leukemia - unspecified peripheral t-cell lymphoma - acute myeloid leukemia - non-hodgkins lymphoma - pain - prostate carcinoma - extranodal nasal nk/t cell lymphoma - follicular lymphoma - diffuse large b-cell lymphoma - prostate cancer - acute promyelocytic leukemia - chronic lymphocytic leukemia - acute leukemia of ambiguous lineage - myeloid sarcoma - t-cell non-hodgkin lymphoma - multiple sclerosis - gastric carcinoma - acute monocytic leukemia - prostate adenocarcinoma - lymphoma - leukemia - lymphoblastic lymphoma - mantle cell lymphoma - prolymphocytic leukemia - relapsing-remitting multiple sclerosis - myelodysplastic syndrome - metastatic prostate cancer - precursor t-cell lymphoblastic leukemia-lymphoma **Analysis:** - **True Positives (TP):** The predicted attribute "Antitumor" can be considered a true positive since it generally describes the effect against tumors, which aligns with the true attributes like cancer, leukemia, lymphoma, etc. However, "DNA Binder" and "Hypoxia-Activated" are specific mechanisms or conditions of action and are not explicitly listed in the true attributes. - **False Positives (FP):** "DNA Binder" and "Hypoxia-Activated" are not mentioned in the true attributes list, making them false positives. - **False Negatives (FN):** All specific types of cancers and related diseases listed in the true attributes that are not covered by the general term "Antitumor" are false negatives. This includes all specific diseases listed. **Calculations:** - TP: 1 (Antitumor) - FP: 2 (DNA Binder, Hypoxia-Activated) - FN: The number of specific diseases and conditions listed minus the general "Antitumor" attribute. Since "Antitumor" can be assumed to cover all cancer-related attributes, we count all other non-cancer related attributes as FN. Here, "pain" and "multiple sclerosis" related attributes are not covered by "Antitumor". Thus, FN = 3 (pain, secondary progressive multiple sclerosis, relapsing-remitting multiple sclerosis). **Conclusion:** 'TP:1,FP:2,FN:3'	1	2	3	CHEMBL1417019	Cl.Cl.O=C1c2c(O)ccc(O)c2C(=O)c2c(NCCNCCO)ccc(NCCNCCO)c21	['Antitumor', 'DNA Binder', 'Hypoxia-Activated']
{'osteomyelitis', 'bacterial disease'}	[]	From the information provided: - True attributes (T): {'osteomyelitis', 'bacterial disease'} - Predicted attributes (P): {} To compute True Positives (TP), False Positives (FP), and False Negatives (FN): 1. **True Positives (TP)** are the correctly predicted attributes, i.e., attributes that are in both the predicted and true sets. - TP = P ‚à© T = {} ‚à© {'osteomyelitis', 'bacterial disease'} = {} - TP count = 0 2. **False Positives (FP)** are the attributes that are predicted but not true, i.e., attributes in the predicted set that are not in the true set. - FP = P - T = {} - {'osteomyelitis', 'bacterial disease'} = {} - FP count = 0 3. **False Negatives (FN)** are the true attributes that were not predicted, i.e., attributes in the true set that are not in the predicted set. - FN = T - P = {'osteomyelitis', 'bacterial disease'} - {} - FN count = 2 Thus, the values are: 'TP:0,FP:0,FN:2'	0	0	2	CHEMBL1596	CC1(C)S[C@@H]2[C@H](NC(=O)C(C(=O)Oc3ccc4c(c3)CCC4)c3ccccc3)C(=O)N2[C@H]1C(=O)O	[]
{'lymphoma', 'postmenopausal osteoporosis', 'leukemia', 'anorexia nervosa', 'osteoporosis', 'paget disease', 'osteogenesis imperfecta'}	['Farnesyl-Protein Transferase Inhibitor', 'Trypanosoma brucei Inhibitor', 'Bone Resorption Inhibitor', 'FPPSase Inhibitor', 'Geranylgeranyl Pyrophosphate Synthase Inhibitor', 'gammadelta T Cell Activator', 'Prenyl-transferase Inhibitor', 'Neurodegeneration', 'Bisphosphonates', 'Anticryptosporidial', 'Hepatocellular Carcinoma Inhibitor', 'Protein Prenylation Inhibitor', 'Calcium Chelator', 'Isoprenoid Biosynthesis Inhibitor']	To evaluate the model's predictions, we need to determine the true positives (TP), false positives (FP), and false negatives (FN) based on the predicted and true attributes of the molecule. **Predicted Attributes:** 1. Farnesyl-Protein Transferase Inhibitor 2. Trypanosoma brucei Inhibitor 3. Bone Resorption Inhibitor 4. FPPSase Inhibitor 5. Geranylgeranyl Pyrophosphate Synthase Inhibitor 6. gammadelta T Cell Activator 7. Prenyl-transferase Inhibitor 8. Neurodegeneration 9. Bisphosphonates 10. Anticryptosporidial 11. Hepatocellular Carcinoma Inhibitor 12. Protein Prenylation Inhibitor 13. Calcium Chelator 14. Isoprenoid Biosynthesis Inhibitor **True Attributes:** 1. lymphoma 2. postmenopausal osteoporosis 3. leukemia 4. anorexia nervosa 5. osteoporosis 6. paget disease 7. osteogenesis imperfecta **Analysis:** - **True Positives (TP)**: These are attributes correctly predicted by the model. From the list, "Bone Resorption Inhibitor" can be considered a TP since it relates to conditions like osteoporosis and postmenopausal osteoporosis. - **False Positives (FP)**: These are attributes predicted by the model that are not true. Most of the predicted attributes do not directly relate to the true conditions listed, except for the one mentioned above. Thus, all other predicted attributes (13 in total) are FPs. - **False Negatives (FN)**: These are true attributes not predicted by the model. Since the model only correctly identified a general mechanism related to bone diseases (and not specific diseases), all other true attributes (6 in total) are FNs. **Calculation:** - TP: 1 (Bone Resorption Inhibitor) - FP: 13 (All other predicted attributes except Bone Resorption Inhibitor) - FN: 6 (lymphoma, leukemia, anorexia nervosa, paget disease, osteogenesis imperfecta, and specific mention of osteoporosis and postmenopausal osteoporosis as separate from general bone resorption) **Conclusion:** 'TP:1,FP:13,FN:6'	1	13	6	CHEMBL1654	O=P([O-])(O)C(O)(Cc1cccnc1)P(=O)(O)O.[Na+]	['Farnesyl-Protein Transferase Inhibitor', 'Trypanosoma brucei Inhibitor', 'Bone Resorption Inhibitor', 'FPPSase Inhibitor', 'Geranylgeranyl Pyrophosphate Synthase Inhibitor', 'gammadelta T Cell Activator', 'Prenyl-transferase Inhibitor', 'Neurodegeneration', 'Bisphosphonates', 'Anticryptosporidial', 'Hepatocellular Carcinoma Inhibitor', 'Protein Prenylation Inhibitor', 'Calcium Chelator', 'Isoprenoid Biosynthesis Inhibitor']
{'cirrhosis of liver', 'movement disorder', 'angina pectoris', 'hemangioma', 'prostate carcinoma', 'hypoxia', 'stroke', 'coronary atherosclerosis', 'post-traumatic stress disorder', 'type 2 diabetes mellitus', 'soft tissue sarcoma', 'migraine disorder', 'colorectal neoplasm', 'cutaneous melanoma', 'double outlet right ventricle', 'tetralogy of fallot', 'esophageal varices', 'cardiac arrhythmia', 'hypertension', 'wolff-parkinson-white syndrome', 'obesity', 'pancreatic neoplasm', 'cocaine dependence', 'urinary bladder cancer'}	['5-HT 1A Receptor Agonist', 'Vasodilator', 'Antiarrhythmic', '5-HT(1A) Receptor Antagonist', 'Hypotensive', 'Beta-Adrenoceptor Blocker', '5-HT(1B/1D) Agonist', 'Beta-Adrenergic Antagonist', 'Beta-Adrenergic Receptor Ligand', 'Beta-Adrenoceptor Antagonist', 'Lipophilicity', 'Glioblastoma Inhibitor', 'Oral Bioavailability', 'Anti-Melanoma', 'Serotonin Release Inhibitor', 'Negative Inotropic', '5-HT1A Receptor Inhibitor', 'CNS Drug Partitioning', 'hBChE Inhibitor']	To compute the true positives (TP), false positives (FP), and false negatives (FN) of the predicted attributes against the true attributes, we need to identify which predicted attributes correctly match the true conditions treated or affected by the molecule, and which do not. **Predicted Attributes:** 1. 5-HT 1A Receptor Agonist 2. Vasodilator 3. Antiarrhythmic 4. 5-HT(1A) Receptor Antagonist 5. Hypotensive 6. Beta-Adrenoceptor Blocker 7. 5-HT(1B/1D) Agonist 8. Beta-Adrenergic Antagonist 9. Beta-Adrenergic Receptor Ligand 10. Beta-Adrenoceptor Antagonist 11. Lipophilicity 12. Glioblastoma Inhibitor 13. Oral Bioavailability 14. Anti-Melanoma 15. Serotonin Release Inhibitor 16. Negative Inotropic 17. 5-HT1A Receptor Inhibitor 18. CNS Drug Partitioning 19. hBChE Inhibitor **True Attributes (Conditions Treated or Affected):** - cirrhosis of liver - movement disorder - angina pectoris - hemangioma - prostate carcinoma - hypoxia - stroke - coronary atherosclerosis - post-traumatic stress disorder - type 2 diabetes mellitus - soft tissue sarcoma - migraine disorder - colorectal neoplasm - cutaneous melanoma - double outlet right ventricle - tetralogy of fallot - esophageal varices - cardiac arrhythmia - hypertension - wolff-parkinson-white syndrome - obesity - pancreatic neoplasm - cocaine dependence - urinary bladder cancer **Analysis:** - **True Positives (TP)**: These are predicted attributes that correctly match the true attributes. From the list, attributes like "Antiarrhythmic" and "Beta-Adrenoceptor Blocker" (which can be linked to cardiac arrhythmia and hypertension), "Anti-Melanoma" (linked to cutaneous melanoma), and "Vasodilator" and "Hypotensive" (linked to hypertension) are relevant. - **False Positives (FP)**: These are predicted attributes that do not match any of the true attributes. Attributes like "5-HT 1A Receptor Agonist", "5-HT(1A) Receptor Antagonist", "5-HT(1B/1D) Agonist", "Beta-Adrenergic Antagonist", "Beta-Adrenergic Receptor Ligand", "Beta-Adrenoceptor Antagonist", "Lipophilicity", "Glioblastoma Inhibitor", "Oral Bioavailability", "Serotonin Release Inhibitor", "Negative Inotropic", "5-HT1A Receptor Inhibitor", "CNS Drug Partitioning", "hBChE Inhibitor" do not directly match any listed conditions. - **False Negatives (FN)**: These are conditions from the true attributes that are not predicted by any attribute. Most of the listed conditions like "cirrhosis of liver", "movement disorder", "hemangioma", etc., are not directly addressed by the predicted attributes. **Counting:** - TP: 5 (Antiarrhythmic, Beta-Adrenoceptor Blocker, Anti-Melanoma, Vasodilator, Hypotensive) - FP: 14 (All other predicted attributes not counted in TP) - FN: 19 (All true conditions not directly addressed by any of the TP attributes) Therefore, the final counts are: 'TP:5,FP:14,FN:19'	5	14	19	CHEMBL1671	CC(C)NCC(O)COc1cccc2ccccc12.Cl	['5-HT 1A Receptor Agonist', 'Vasodilator', 'Antiarrhythmic', '5-HT(1A) Receptor Antagonist', 'Hypotensive', 'Beta-Adrenoceptor Blocker', '5-HT(1B/1D) Agonist', 'Beta-Adrenergic Antagonist', 'Beta-Adrenergic Receptor Ligand', 'Beta-Adrenoceptor Antagonist', 'Lipophilicity', 'Glioblastoma Inhibitor', 'Oral Bioavailability', 'Anti-Melanoma', 'Serotonin Release Inhibitor', 'Negative Inotropic', '5-HT1A Receptor Inhibitor', 'CNS Drug Partitioning', 'hBChE Inhibitor']
{'autosomal dominant hypocalcemia', 'hypoparathyroidism', 'osteoporosis', 'postmenopausal osteoporosis'}	['Bone Anabolic', 'Calcilytic']	To compute the true positives (TP), false positives (FP), and false negatives (FN) from the given data, we need to analyze the predicted attributes and compare them to the true attributes of the molecule. **Predicted Attributes:** - Bone Anabolic - Calcilytic **True Attributes:** - Autosomal dominant hypocalcemia - Hypoparathyroidism - Osteoporosis - Postmenopausal osteoporosis **Analysis:** - **True Positives (TP)**: These are attributes that are correctly predicted as being true. Here, "Bone Anabolic" could be considered a TP if we interpret it as being related to the treatment or effect on bone conditions such as osteoporosis and postmenopausal osteoporosis. - **False Positives (FP)**: These are attributes that are predicted but are not true. "Calcilytic" is a predicted attribute that does not directly match any of the true attributes listed. It is typically related to the inhibition of calcium-sensing receptors, which might be indirectly related to conditions like autosomal dominant hypocalcemia or hypoparathyroidism, but it is not explicitly listed as a true attribute. - **False Negatives (FN)**: These are true attributes that were not predicted. Autosomal dominant hypocalcemia, hypoparathyroidism, osteoporosis, and postmenopausal osteoporosis are all true attributes that were not directly predicted. **Counting:** - TP: 1 (assuming "Bone Anabolic" is accepted as related to osteoporosis and postmenopausal osteoporosis) - FP: 1 ("Calcilytic" does not directly match any true attribute) - FN: 4 (all four true attributes were not predicted) Therefore, the counts are: 'TP:1,FP:1,FN:4'	1	1	4	CHEMBL1672973	Cc1cc(-c2ccccc2[C@@H](C)OC[C@H](O)CNC(C)(C)Cc2ccc(Cl)c(F)c2)ccc1C(=O)O	['Bone Anabolic', 'Calcilytic']
{'obsessive-compulsive disorder', 'panic disorder', 'anxiety', 'depressive disorder', 'unipolar depression', 'premature ejaculation', 'social anxiety disorder', 'anxiety disorder', 'major depressive disorder', 'post-traumatic stress disorder'}	['Antidepressant', 'Efflux Pump Inhibitor', 'Serotonin Re-uptake Inhibitor', 'Antibiotic Potentiator', 'PET Tracer', 'NorA Inhibitor', 'Dopamine Reuptake Inhibitor', 'Myeloperoxidase Inhibitor', 'SERT Ligand', 'GRK-2 Inhibitor', 'Ebola Virus Inhibitor', 'Heart Failure', 'Kv1.3 Inhibitor', 'Serotoninergic Agonist', 'EPI', 'Spermicidal', 'Imaging Agent', 'CYP2J2 Inhibitor', 'Norepinephrine-Serotonin Reuptake Inhibitor', 'Glutamic Acid Receptor Agonist', 'NSRI', 'CNS Drug Partitioning']	To compute the true positives (TP), false positives (FP), and false negatives (FN) of the predicted attributes against the true attributes, we need to identify which predicted attributes correctly match the true attributes, which are incorrect, and which true attributes were not predicted. **True Attributes:** - obsessive-compulsive disorder - panic disorder - anxiety - depressive disorder - unipolar depression - premature ejaculation - social anxiety disorder - anxiety disorder - major depressive disorder - post-traumatic stress disorder **Predicted Attributes:** - Antidepressant - Efflux Pump Inhibitor - Serotonin Re-uptake Inhibitor - Antibiotic Potentiator - PET Tracer - NorA Inhibitor - Dopamine Reuptake Inhibitor - Myeloperoxidase Inhibitor - SERT Ligand - GRK-2 Inhibitor - Ebola Virus Inhibitor - Heart Failure - Kv1.3 Inhibitor - Serotoninergic Agonist - EPI - Spermicidal - Imaging Agent - CYP2J2 Inhibitor - Norepinephrine-Serotonin Reuptake Inhibitor - Glutamic Acid Receptor Agonist - NSRI - CNS Drug Partitioning **Analysis:** - **True Positives (TP)**: Attributes that are correctly predicted and match the true attributes. These include: - Antidepressant (matches depressive disorder, unipolar depression, major depressive disorder) - Serotonin Re-uptake Inhibitor (matches anxiety, depressive disorder, major depressive disorder) - Norepinephrine-Serotonin Reuptake Inhibitor (matches depressive disorder, major depressive disorder) - SERT Ligand (matches depressive disorder, major depressive disorder) - **False Positives (FP)**: Attributes predicted that do not match any true attributes. These include all other predicted attributes not listed in TPs. - **False Negatives (FN)**: True attributes that were not predicted. These include: - obsessive-compulsive disorder - panic disorder - premature ejaculation - social anxiety disorder - anxiety disorder - post-traumatic stress disorder **Counting:** - TP: 4 (Antidepressant, Serotonin Re-uptake Inhibitor, Norepinephrine-Serotonin Reuptake Inhibitor, SERT Ligand) - FP: 22 - 4 = 18 (Total predicted attributes minus the TPs) - FN: 6 (Listed above) **Final Response:** 'TP:4,FP:18,FN:6'	4	18	6	CHEMBL1708	Cl.Fc1ccc([C@@H]2CCNC[C@H]2COc2ccc3c(c2)OCO3)cc1	['Antidepressant', 'Efflux Pump Inhibitor', 'Serotonin Re-uptake Inhibitor', 'Antibiotic Potentiator', 'PET Tracer', 'NorA Inhibitor', 'Dopamine Reuptake Inhibitor', 'Myeloperoxidase Inhibitor', 'SERT Ligand', 'GRK-2 Inhibitor', 'Ebola Virus Inhibitor', 'Heart Failure', 'Kv1.3 Inhibitor', 'Serotoninergic Agonist', 'EPI', 'Spermicidal', 'Imaging Agent', 'CYP2J2 Inhibitor', 'Norepinephrine-Serotonin Reuptake Inhibitor', 'Glutamic Acid Receptor Agonist', 'NSRI', 'CNS Drug Partitioning']
{'parasitic infection'}	[]	From the information provided: - True attributes (T): {'parasitic infection'} - Predicted attributes (P): {} To compute True Positives (TP), False Positives (FP), and False Negatives (FN): 1. **True Positives (TP)** are the correctly predicted attributes. TP is the intersection of predicted attributes and true attributes. - TP = P ‚à© T = {} ‚à© {'parasitic infection'} = {} - TP count = 0 2. **False Positives (FP)** are the attributes that were predicted but are not true. - FP = P - T = {} - {'parasitic infection'} = {} - FP count = 0 3. **False Negatives (FN)** are the true attributes that were not predicted. - FN = T - P = {'parasitic infection'} - {} = {'parasitic infection'} - FN count = 1 Thus, the values are: 'TP:0,FP:0,FN:1'	0	0	1	CHEMBL1788386	CC(C)=CC1C(C(=O)OCN2C(=O)C3=C(CCCC3)C2=O)C1(C)C	[]
{'bacterial disease'}	['Antibiotic', 'Carbonic Anhydrase Inhibitor', 'CA IX Inhibitor', 'CA I Inhibitor', 'Carbonic Anhydrase IV Inhibitor', 'Carbonic Anhydrase XV Inhibitor']	To compute the True Positives (TP), False Positives (FP), and False Negatives (FN) from the given data: 1. **True Positives (TP)**: These are attributes that are correctly predicted as being present in the molecule. In this case, the true attribute is 'bacterial disease'. However, none of the predicted attributes match 'bacterial disease'. Therefore, TP = 0. 2. **False Positives (FP)**: These are attributes that are predicted to be present in the molecule but are not actually present. Since none of the predicted attributes ('Antibiotic', 'Carbonic Anhydrase Inhibitor', 'CA IX Inhibitor', 'CA I Inhibitor', 'Carbonic Anhydrase IV Inhibitor', 'Carbonic Anhydrase XV Inhibitor') match the true attribute ('bacterial disease'), all predicted attributes are false positives. Therefore, FP = 6. 3. **False Negatives (FN)**: These are attributes that are actually present in the molecule but were not predicted. Since 'bacterial disease' was not predicted, and it is the true attribute, FN = 1. Thus, the evaluation of the model's predictions against the ground-truth attributes is: 'TP:0,FP:6,FN:1'	0	6	1	CHEMBL21	Nc1ccc(S(N)(=O)=O)cc1	['Antibiotic', 'Carbonic Anhydrase Inhibitor', 'CA IX Inhibitor', 'CA I Inhibitor', 'Carbonic Anhydrase IV Inhibitor', 'Carbonic Anhydrase XV Inhibitor']
{'allergic conjunctivitis'}	[]	From the information provided: - True attributes (T): {'allergic conjunctivitis'} - Predicted attributes (P): {} To compute True Positives (TP), False Positives (FP), and False Negatives (FN): 1. **True Positives (TP)** are the correctly predicted attributes, i.e., attributes that are both in the predicted set and the true set. Since there are no predicted attributes that match the true attributes: \[ TP = 0 \] 2. **False Positives (FP)** are the attributes that are predicted but not true, i.e., attributes in the predicted set but not in the true set. Since there are no predicted attributes: \[ FP = 0 \] 3. **False Negatives (FN)** are the attributes that are true but not predicted, i.e., attributes in the true set but not in the predicted set. Since 'allergic conjunctivitis' is not predicted: \[ FN = 1 \] Thus, the values are: 'TP:0,FP:0,FN:1'	0	0	1	CHEMBL2103739	CCOCCn1c(N2CCCN(C)CC2)nc2ccccc21.O=C(O)/C=C/C(=O)O.O=C(O)/C=C/C(=O)O	[]
{'cough'}	[]	From the given data: Predicted attributes: '{[]}' (which translates to no attributes predicted) True attributes: '{{'cough'}}' (which translates to the attribute "cough") To compute TP (True Positives), FP (False Positives), and FN (False Negatives): - **True Positives (TP)** are the correctly predicted attributes. Since no attributes were predicted, TP = 0. - **False Positives (FP)** are the attributes that were predicted but are not true. Since no attributes were predicted, FP = 0. - **False Negatives (FN)** are the true attributes that were not predicted. Since "cough" was not predicted, FN = 1. Thus, the results are: 'TP:0,FP:0,FN:1'	0	0	1	CHEMBL2105002	CC(CC(C#N)(c1ccccc1)C(C)C)N(C)C	[]
{'recurrent thrombophlebitis'}	[]	From the information provided: - True attributes (T): {'recurrent thrombophlebitis'} - Predicted attributes (P): {} To compute True Positives (TP), False Positives (FP), and False Negatives (FN): 1. **True Positives (TP)** are the correctly predicted attributes, i.e., attributes that are both in the predicted set and the true set. Since there are no predicted attributes that match the true attributes: \[ TP = 0 \] 2. **False Positives (FP)** are the attributes that are predicted but not true, i.e., attributes in the predicted set but not in the true set. Since there are no predicted attributes: \[ FP = 0 \] 3. **False Negatives (FN)** are the attributes that are true but not predicted, i.e., attributes in the true set but not in the predicted set. Since 'recurrent thrombophlebitis' is not predicted: \[ FN = 1 \] Thus, the values are: 'TP:0,FP:0,FN:1'	0	0	1	CHEMBL2106261	CCOC(=O)C(c1c(O)c2ccccc2oc1=O)c1c(O)c2ccccc2oc1=O	[]
{'gastrointestinal disease'}	[]	From the information provided: - True attributes (T): {'gastrointestinal disease'} - Predicted attributes (P): {} To compute True Positives (TP), False Positives (FP), and False Negatives (FN): 1. **True Positives (TP)** are the correctly predicted attributes. TP is the intersection of predicted attributes and true attributes. Since there are no predicted attributes that match the true attributes, TP = 0. 2. **False Positives (FP)** are the attributes that were predicted but are not true. Since there are no predicted attributes at all, FP = 0. 3. **False Negatives (FN)** are the true attributes that were not predicted. Since 'gastrointestinal disease' was not predicted, FN = 1. Thus, the values are: 'TP:0,FP:0,FN:1'	0	0	1	CHEMBL2106997	CCC(c1ccccc1)c1noc(CCN(CC)CC)n1	[]
{'infection'}	['Glutaminyl Cyclase Inhibitor', 'COMT Inhibitor', 'CD47-SIRPAlpha Modulator', 'Phagocytosis Enhancer']	To compute the True Positives (TP), False Positives (FP), and False Negatives (FN) from the given data: 1. **True Positives (TP)**: These are the correctly predicted attributes that match the true attributes. In this case, the true attribute is 'infection', and none of the predicted attributes ('Glutaminyl Cyclase Inhibitor', 'COMT Inhibitor', 'CD47-SIRPAlpha Modulator', 'Phagocytosis Enhancer') match 'infection'. Therefore, TP = 0. 2. **False Positives (FP)**: These are the attributes that were predicted but are not true. Since none of the predicted attributes match the true attribute, all predicted attributes are false positives. Therefore, FP = 4 (one for each predicted attribute). 3. **False Negatives (FN)**: These are the true attributes that were not predicted. The attribute 'infection' was not predicted. Therefore, FN = 1. Thus, the evaluation of the model's predictions is: 'TP:0,FP:4,FN:1'	0	4	1	CHEMBL310555	Oc1cccc2cccnc12	['Glutaminyl Cyclase Inhibitor', 'COMT Inhibitor', 'CD47-SIRPAlpha Modulator', 'Phagocytosis Enhancer']
{'cardiac arrhythmia'}	['Antiarrhythmic']	To compute the True Positives (TP), False Positives (FP), and False Negatives (FN) for the predicted and true attributes of the molecule, we need to analyze the overlap and differences between the sets of attributes. 1. **True Positives (TP)**: These are attributes that are correctly predicted. In this case, the predicted attribute "Antiarrhythmic" can be considered equivalent to the true attribute "cardiac arrhythmia" since antiarrhythmic drugs are used to treat cardiac arrhythmias. Therefore, there is one true positive. 2. **False Positives (FP)**: These are attributes that are predicted but not true. Since the predicted attribute "Antiarrhythmic" correctly corresponds to the true attribute "cardiac arrhythmia," there are no false positives. 3. **False Negatives (FN)**: These are true attributes that were not predicted. Since the true attribute "cardiac arrhythmia" is covered by the prediction "Antiarrhythmic," there are no false negatives. Thus, the counts are: - TP: 1 - FP: 0 - FN: 0 Final response: 'TP:1,FP:0,FN:0'	1	0	0	CHEMBL315838	COc1ccc(C(=O)Nc2ccccc2CCC2CCCCN2C)cc1	['Antiarrhythmic']
{'retinopathy of prematurity', 'corneal edema', 'fuchs endothelial corneal dystrophy', "fuchs' endothelial dystrophy", 'glaucoma'}	['GSK-3beta Inhibitor', 'AKT Inhibitor', 'Protein Kinase Inhibitor', 'CDK Inhibitor', 'DYRK1A Inhibitor', 'Src Inhibitor', 'RSK1 Inhibitor', 'CK1Alpha Inhibitor']	To compute the true positives (TP), false positives (FP), and false negatives (FN) of the predicted attributes against the true attributes, we need to understand the relationship between the predicted and true attributes. The predicted attributes are all related to the molecule's activity as an inhibitor of various kinases, while the true attributes are related to diseases or conditions the molecule might be used to treat or affect. **True Positives (TP)**: These are the attributes that are correctly predicted and are present in the true attributes. In this case, there are no direct matches between the predicted kinase inhibitor activities and the true attributes related to specific diseases or conditions. Therefore, TP = 0. **False Positives (FP)**: These are the attributes that are predicted but not present in the true attributes. Since none of the predicted kinase inhibitor activities are mentioned in the true attributes, all predicted attributes are false positives. There are 8 predicted attributes, so FP = 8. **False Negatives (FN)**: These are the attributes that are true but not predicted by the model. Since none of the disease conditions (retinopathy of prematurity, corneal edema, fuchs endothelial corneal dystrophy, fuchs' endothelial dystrophy, glaucoma) are predicted by the model, all true attributes are false negatives. There are 5 true attributes, so FN = 5. Therefore, the final counts are: 'TP:0,FP:8,FN:5'	0	8	5	CHEMBL3426621	C[C@H]1CNCCCN1S(=O)(=O)c1cccc2cncc(F)c12	['GSK-3beta Inhibitor', 'AKT Inhibitor', 'Protein Kinase Inhibitor', 'CDK Inhibitor', 'DYRK1A Inhibitor', 'Src Inhibitor', 'RSK1 Inhibitor', 'CK1Alpha Inhibitor']
{'neuropathic pain', 'pulmonary arterial hypertension', 'major depressive disorder', 'depressive disorder'}	[]	From the information provided: Predicted attributes of the molecule: '{[]}' (which means there are no predicted attributes). True attributes of the molecule: '{{'neuropathic pain', 'pulmonary arterial hypertension', 'major depressive disorder', 'depressive disorder'}}' (which means the true attributes are 'neuropathic pain', 'pulmonary arterial hypertension', 'major depressive disorder', 'depressive disorder'). To compute TP (True Positives), FP (False Positives), and FN (False Negatives): - **True Positives (TP)**: These are the attributes correctly predicted by the model. Since the model predicted no attributes, TP = 0. - **False Positives (FP)**: These are the attributes predicted by the model that are not true. Since the model predicted no attributes, FP = 0. - **False Negatives (FN)**: These are the true attributes that the model failed to predict. Since the model predicted none of the true attributes, FN = number of true attributes = 4 (neuropathic pain, pulmonary arterial hypertension, major depressive disorder, depressive disorder). Therefore, the values are: TP:0,FP:0,FN:4 Final response: 'TP:0,FP:0,FN:4'	0	0	4	CHEMBL3545351	Nc1cc(Cl)ccc1C(=O)CC(N)C(=O)O	[]
{'lung adenocarcinoma', 'prostate cancer', 'menopause', 'head and neck malignant neoplasia', 'breast cancer', 'chronic kidney disease'}	['Gastroprotective', 'FabG4 Inhibitor', 'CYP4F2 Inhibitor']	To compute the True Positives (TP), False Positives (FP), and False Negatives (FN) of the predicted attributes against the true attributes, we need to identify: 1. **True Positives (TP)**: Predicted attributes that are correctly predicted as being true. 2. **False Positives (FP)**: Predicted attributes that are incorrectly predicted as being true (i.e., they are not true). 3. **False Negatives (FN)**: True attributes that were not predicted. **Predicted Attributes**: 'Gastroprotective', 'FabG4 Inhibitor', 'CYP4F2 Inhibitor' **True Attributes**: 'lung adenocarcinoma', 'prostate cancer', 'menopause', 'head and neck malignant neoplasia', 'breast cancer', 'chronic kidney disease' - **True Positives (TP)**: None of the predicted attributes match any of the true attributes. Therefore, TP = 0. - **False Positives (FP)**: All the predicted attributes ('Gastroprotective', 'FabG4 Inhibitor', 'CYP4F2 Inhibitor') are not present in the true attributes list. Therefore, FP = 3. - **False Negatives (FN)**: None of the true attributes ('lung adenocarcinoma', 'prostate cancer', 'menopause', 'head and neck malignant neoplasia', 'breast cancer', 'chronic kidney disease') were predicted. Therefore, FN = 6. Thus, the computation is: 'TP:0,FP:3,FN:6'	0	3	6	CHEMBL366460	O=c1c(-c2ccccc2)coc2ccccc12	['Gastroprotective', 'FabG4 Inhibitor', 'CYP4F2 Inhibitor']
{'lymphoma', 'lamellar ichthyosis', 'acne'}	[]	The predicted attributes of the molecule are represented by an empty set: '{[]}', which means no attributes were predicted. The true attributes of the molecule are given as: '{{'lymphoma', 'lamellar ichthyosis', 'acne'}}'. This set contains three attributes: 'lymphoma', 'lamellar ichthyosis', and 'acne'. To compute the True Positives (TP), False Positives (FP), and False Negatives (FN): - **True Positives (TP)** are the correctly predicted attributes. Since no attributes were predicted, TP = 0. - **False Positives (FP)** are the attributes that were incorrectly predicted to be present. Since no attributes were predicted, FP = 0. - **False Negatives (FN)** are the true attributes that were not predicted. Since none of the true attributes ('lymphoma', 'lamellar ichthyosis', 'acne') were predicted, FN = 3. Thus, the values are: TP:0,FP:0,FN:3	0	0	3	CHEMBL3707313	CC(C)(C)c1cc(-c2cc(-c3ccc(C(=O)O)cc3)ccc2OCCO)ccc1N1CCCC1	[]
{'injury', 'abnormality of the skin'}	[]	To compute the True Positives (TP), False Positives (FP), and False Negatives (FN) based on the given data: 1. **True Positives (TP)** are the correctly predicted attributes, i.e., attributes that are both in the predicted set and the true set. 2. **False Positives (FP)** are the attributes that are predicted but not present in the true set. 3. **False Negatives (FN)** are the attributes that are in the true set but were not predicted. From the data provided: - Predicted attributes: '{[]}' (interpreted as an empty set) - True attributes: '{{'injury', 'abnormality of the skin'}}' (interpreted as a set containing 'injury' and 'abnormality of the skin') **Calculations:** - TP: There are no attributes that appear in both the predicted and true sets. Therefore, TP = 0. - FP: There are no attributes in the predicted set that are not in the true set (since the predicted set is empty). Therefore, FP = 0. - FN: Both 'injury' and 'abnormality of the skin' are in the true set but not in the predicted set. Therefore, FN = 2 (one for each missing attribute). Thus, the results are: 'TP:0,FP:0,FN:2'	0	0	2	CHEMBL402001	O=P(O)(O)OC[C@H]1O[C@H](O)[C@@H](O)[C@@H](O)[C@@H]1O	[]
{'osteomyelitis', 'bacterial disease', 'eye infection', 'infection'}	['Antibiotic', 'Efflux Pump Inhibitor']	To compute the True Positives (TP), False Positives (FP), and False Negatives (FN) of the predicted attributes against the true attributes, we need to analyze the overlap and differences between the sets. **Predicted Attributes**: {'Antibiotic', 'Efflux Pump Inhibitor'} **True Attributes**: {'osteomyelitis', 'bacterial disease', 'eye infection', 'infection'} **True Positives (TP)**: These are the attributes that are correctly predicted. In this case, the predicted attributes do not directly match any of the true attributes. However, if we consider the broader implications of the terms: - 'Antibiotic' could be implied as a treatment for 'bacterial disease', 'eye infection', 'infection', and 'osteomyelitis' since antibiotics are used to treat bacterial infections. Thus, 'Antibiotic' can be considered a TP if we assume it implies treatment for the listed conditions. - 'Efflux Pump Inhibitor' is a specific type of antibiotic resistance modifier, which might not directly imply treatment for any specific disease but is related to enhancing antibiotic efficacy against bacterial diseases. For a conservative estimate, considering the broad use of 'Antibiotic' in treating bacterial-related conditions: - TP for 'Antibiotic' = 1 (assuming it covers bacterial disease, eye infection, and infection generally) **False Positives (FP)**: These are attributes predicted but not true. - 'Efflux Pump Inhibitor' does not directly relate to any of the true attributes listed specifically, so it is considered a FP. **False Negatives (FN)**: These are true attributes that were not predicted. - Since 'Antibiotic' might be considered a general treatment, it could potentially cover 'bacterial disease', 'eye infection', and 'infection'. However, 'osteomyelitis' is a specific type of infection (bone infection) and might not be directly inferred from the general term 'Antibiotic' without specific context. Thus, we consider it a FN. - The specific diseases listed ('osteomyelitis', 'eye infection', 'infection') are not directly predicted, adding to the FN count. However, if 'Antibiotic' is assumed to cover general infections, we can reduce the FN count by not counting 'eye infection' and 'infection' separately. Given these considerations: - TP: 1 (for 'Antibiotic' covering bacterial-related conditions) - FP: 1 (for 'Efflux Pump Inhibitor') - FN: 1 (for 'osteomyelitis' specifically, assuming 'Antibiotic' covers the other general infections) Therefore, the final count is: 'TP:1,FP:1,FN:1'	1	1	1	CHEMBL404520	CN(C)[C@@H]1C(O)=C(C(N)=O)C(=O)[C@@]2(O)C(O)=C3C(=O)c4c(O)ccc(Cl)c4[C@@](C)(O)[C@H]3C[C@@H]12	['Antibiotic', 'Efflux Pump Inhibitor']
{'type ii hypersensitivity reaction disease'}	['Immunomodulator', 'S1P1 Agonist', 'S1P3-Sparing']	To compute the true positives (TP), false positives (FP), and false negatives (FN) of the predicted attributes against the true attributes, we need to analyze the overlap and differences between the two sets. **Predicted Attributes:** 1. Immunomodulator 2. S1P1 Agonist 3. S1P3-Sparing **True Attributes:** 1. Type II hypersensitivity reaction disease **Analysis:** - **True Positives (TP)**: These are attributes that are correctly predicted and are present in the true attributes. In this case, there are no attributes that directly match between the predicted and true attributes. Therefore, TP = 0. - **False Positives (FP)**: These are attributes that are predicted but not present in the true attributes. Since none of the predicted attributes ('Immunomodulator', 'S1P1 Agonist', 'S1P3-Sparing') are mentioned in the true attributes, all predicted attributes are false positives. Therefore, FP = 3. - **False Negatives (FN)**: These are attributes that are true but not predicted. The attribute 'Type II hypersensitivity reaction disease' is not predicted in the list of predicted attributes. Therefore, FN = 1. Thus, the values are: 'TP:0,FP:3,FN:1'	0	3	1	CHEMBL4097139	CC(C)Cc1ccc(-c2nc(-c3ccc(CN4CC(C(=O)O)C4)c(F)c3)no2)cc1	['Immunomodulator', 'S1P1 Agonist', 'S1P3-Sparing']
{'hepatocellular carcinoma', 'hepatic steatosis'}	['Toxic', 'Neurotoxicity']	To compute the True Positives (TP), False Positives (FP), and False Negatives (FN) for the predicted attributes of the molecule compared to the true attributes, we need to analyze the overlap and differences between the sets of attributes. **Predicted Attributes**: {'Toxic', 'Neurotoxicity'} **True Attributes**: {'hepatocellular carcinoma', 'hepatic steatosis'} 1. **True Positives (TP)**: These are the attributes that are correctly predicted as being present. In this case, there are no attributes that appear in both the predicted and true sets. Thus, TP = 0. 2. **False Positives (FP)**: These are the attributes that are predicted to be present but are not actually present in the true attributes. Both 'Toxic' and 'Neurotoxicity' do not appear in the true attributes. Thus, FP = 2. 3. **False Negatives (FN)**: These are the attributes that are true but were not predicted. Both 'hepatocellular carcinoma' and 'hepatic steatosis' are in the true attributes but not in the predicted attributes. Thus, FN = 2. Therefore, the evaluation of the model's predictions is: 'TP:0,FP:2,FN:2'	0	2	2	CHEMBL4297336	C[11C](=O)O	['Toxic', 'Neurotoxicity']
{'hiv infection'}	[]	From the given data: Predicted attributes: '{[]}' - This indicates that no attributes were predicted for the molecule. True attributes: '{{'hiv infection'}}' - This indicates that the molecule is associated with treating or being related to HIV infection. To compute TP (True Positives), FP (False Positives), and FN (False Negatives): - **True Positives (TP)** are the correctly predicted attributes. Since no attributes were predicted, TP = 0. - **False Positives (FP)** are the attributes that were predicted but are not true. Since no attributes were predicted, FP = 0. - **False Negatives (FN)** are the true attributes that were not predicted. Since 'hiv infection' was not predicted, FN = 1. Therefore, the results are: 'TP:0,FP:0,FN:1'	0	0	1	CHEMBL4297369	CC(=O)Nc1ccc(C(=O)NC(C)(C)C)cc1	[]
{'ovarian cancer', 'neoplasm'}	['Aldehyde Dehydrogenase Inhibitor']	To compute the true positives (TP), false positives (FP), and false negatives (FN) from the given data: 1. **True Positives (TP)**: These are attributes that are correctly predicted and are present in the true attributes. In this case, there are no attributes that are both in the predicted attributes and the true attributes. Therefore, TP = 0. 2. **False Positives (FP)**: These are attributes that are predicted but are not present in the true attributes. The predicted attribute "Aldehyde Dehydrogenase Inhibitor" is not listed in the true attributes ("ovarian cancer", "neoplasm"). Therefore, FP = 1. 3. **False Negatives (FN)**: These are attributes that are true but were not predicted. The true attributes "ovarian cancer" and "neoplasm" were not predicted. Therefore, FN = 2. Thus, the values are: 'TP:0,FP:1,FN:2'	0	1	2	CHEMBL4297540	N#CCCCSC(=N)N	['Aldehyde Dehydrogenase Inhibitor']
{'glioblastoma multiforme', 'neoplasm'}	[]	From the information provided: - True attributes (T) of the molecule: {'glioblastoma multiforme', 'neoplasm'} - Predicted attributes (P) of the molecule: {} To compute the True Positives (TP), False Positives (FP), and False Negatives (FN): 1. **True Positives (TP)** are the correctly predicted attributes, i.e., attributes that are in both the predicted and true sets. - TP = P ‚à© T = {} ‚à© {'glioblastoma multiforme', 'neoplasm'} = {} - TP count = 0 2. **False Positives (FP)** are the attributes that are predicted but not true, i.e., attributes in the predicted set but not in the true set. - FP = P - T = {} - {'glioblastoma multiforme', 'neoplasm'} = {} - FP count = 0 3. **False Negatives (FN)** are the attributes that are true but not predicted, i.e., attributes in the true set but not in the predicted set. - FN = T - P = {'glioblastoma multiforme', 'neoplasm'} - {} = {'glioblastoma multiforme', 'neoplasm'} - FN count = 2 Thus, the values are: 'TP:0,FP:0,FN:2'	0	0	2	CHEMBL4297595	N#CCCNc1nonc1-c1nc2ccccc2n1CC(=O)c1ccc(NC(=O)[C@@H](N)CCCCN)cc1	[]
{'dry eye syndrome', 'chronic gastritis'}	[]	From the information provided: - Predicted attributes of the molecule: '{[]}' (which means no attributes were predicted) - True attributes of the molecule: '{{'dry eye syndrome', 'chronic gastritis'}}' (which means the true attributes are 'dry eye syndrome' and 'chronic gastritis') To compute TP (True Positives), FP (False Positives), and FN (False Negatives): 1. **True Positives (TP)**: These are the correctly predicted attributes. Since no attributes were predicted, TP = 0. 2. **False Positives (FP)**: These are the attributes that were predicted but are not true. Since no attributes were predicted, FP = 0. 3. **False Negatives (FN)**: These are the true attributes that were not predicted. Since 'dry eye syndrome' and 'chronic gastritis' were not predicted, FN = 2 (one for each missed attribute). Thus, the results are: 'TP:0,FP:0,FN:2'	0	0	2	CHEMBL4297606	COc1ccc(-c2cc(=O)c3c(OC)cc(OCC(=O)O)cc3o2)cc1OC	[]
{'anxiety disorder'}	['Alpha 2-Adrenoceptor Antagonist', 'Alpha 1-Adrenoceptor Agonist']	To compute the True Positives (TP), False Positives (FP), and False Negatives (FN) of the predicted attributes against the true attributes, we need to analyze the overlap and differences between the sets. **Predicted Attributes:** - Alpha 2-Adrenoceptor Antagonist - Alpha 1-Adrenoceptor Agonist **True Attributes:** - Anxiety disorder **Analysis:** - **True Positives (TP)**: These are attributes that are correctly predicted and are present in the true attributes. In this case, there are no direct matches between the predicted attributes and the true attributes. Therefore, TP = 0. - **False Positives (FP)**: These are attributes that are predicted but not present in the true attributes. Both predicted attributes ('Alpha 2-Adrenoceptor Antagonist' and 'Alpha 1-Adrenoceptor Agonist') do not appear in the true attributes list. Therefore, FP = 2. - **False Negatives (FN)**: These are attributes that are true but not predicted. The attribute 'anxiety disorder' is not predicted in the list of predicted attributes. Therefore, FN = 1. Thus, the computation yields: 'TP:0,FP:2,FN:1'	0	2	1	CHEMBL4594267	COc1cccc2c1CCOC2C1=NCCN1	['Alpha 2-Adrenoceptor Antagonist', 'Alpha 1-Adrenoceptor Agonist']
{'squamous cell carcinoma', 'cancer', 'carcinoma', 'lung adenocarcinoma', 'neoplasm', 'liver disease', 'non-small cell lung carcinoma', 'lung cancer'}	['Anticancer', 'EGFR Kinase Inhibitor']	To compute the True Positives (TP), False Positives (FP), and False Negatives (FN) of the predicted attributes against the true attributes, we need to analyze the overlap and differences between the sets. **Predicted Attributes:** - Anticancer - EGFR Kinase Inhibitor **True Attributes:** - squamous cell carcinoma - cancer - carcinoma - lung adenocarcinoma - neoplasm - liver disease - non-small cell lung carcinoma - lung cancer **Analysis:** - **True Positives (TP)**: These are attributes that are correctly predicted. "Anticancer" can be considered a TP as it is a general term that encompasses the treatment or property against cancer, which aligns with the true attributes like "cancer," "lung cancer," etc. - **False Positives (FP)**: These are attributes predicted but not present in the true attributes. "EGFR Kinase Inhibitor" is not explicitly mentioned in the true attributes, so it is considered an FP unless there is implicit evidence that the molecule acts as an EGFR Kinase Inhibitor in treating any of the listed conditions. - **False Negatives (FN)**: These are attributes that are true but not predicted. The true attributes list specific types of cancers and related diseases which are not explicitly covered by the general term "Anticancer." These include "squamous cell carcinoma," "lung adenocarcinoma," "neoplasm," "liver disease," "non-small cell lung carcinoma," and "carcinoma." **Counting:** - TP: 1 (Anticancer) - FP: 1 (EGFR Kinase Inhibitor) - FN: 6 (specific types of cancers and diseases not covered by the general term "Anticancer") Therefore, the final counts are: 'TP:1,FP:1,FN:6'	1	1	6	CHEMBL4761468	C=CC(=O)Nc1cc(Nc2nccc(-c3cn(C4CC4)c4ccccc34)n2)c(OC)cc1N(C)CCN(C)C	['Anticancer', 'EGFR Kinase Inhibitor']
{'non-small cell lung carcinoma', 'neoplasm'}	['ATR Inhibitor']	To compute the True Positives (TP), False Positives (FP), and False Negatives (FN) for the predicted attributes of the molecule, we need to compare the predicted attributes with the true attributes: **Predicted Attributes**: {'ATR Inhibitor'} **True Attributes**: {'non-small cell lung carcinoma', 'neoplasm'} 1. **True Positives (TP)**: These are attributes that are correctly predicted as being present. In this case, there are no attributes that are both in the predicted set and the true set. Therefore, TP = 0. 2. **False Positives (FP)**: These are attributes that are predicted to be present but are not actually present in the true attributes. Here, 'ATR Inhibitor' is predicted but not present in the true attributes. Therefore, FP = 1. 3. **False Negatives (FN)**: These are attributes that are true but were not predicted. Both 'non-small cell lung carcinoma' and 'neoplasm' are true but not predicted. Therefore, FN = 2. Thus, the values are: 'TP:0,FP:1,FN:2'	0	1	2	CHEMBL5095260	C[C@@H]1COCCN1c1cc([C@]2(O)C[C@H]3CC[C@@H](C2)O3)c2cnn(-c3cc[nH]n3)c2n1	['ATR Inhibitor']
{'parkinson disease', 'neurodegenerative disease', 'alzheimer disease'}	[]	From the information provided: Predicted attributes of the molecule: '{[]}' (which means no attributes were predicted) True attributes of the molecule: '{{'parkinson disease', 'neurodegenerative disease', 'alzheimer disease'}}' To compute TP (True Positives), FP (False Positives), and FN (False Negatives): - **True Positives (TP)** are the correctly predicted attributes. Since no attributes were predicted, TP = 0. - **False Positives (FP)** are the attributes that were predicted but are not true. Since no attributes were predicted, FP = 0. - **False Negatives (FN)** are the true attributes that were not predicted. Since none of the true attributes ('parkinson disease', 'neurodegenerative disease', 'alzheimer disease') were predicted, FN = 3 (one for each missed attribute). Thus, the results are: 'TP:0,FP:0,FN:3'	0	0	3	CHEMBL5095412	CN1CC[C@]2(C)c3cc(OC(=O)Nc4ccccc4)ccc3N(C)[C@H]12.O=C(O)C(O)C(O)C(=O)O	[]
{'glioblastoma multiforme', 'multiple myeloma'}	[]	From the information provided: - Predicted attributes of the molecule: '{[]}' (which means no attributes were predicted) - True attributes of the molecule: '{{'glioblastoma multiforme', 'multiple myeloma'}}' (which means the true attributes are 'glioblastoma multiforme' and 'multiple myeloma') To compute TP (True Positives), FP (False Positives), and FN (False Negatives): 1. **True Positives (TP)**: These are the correctly predicted attributes. Since no attributes were predicted, TP = 0. 2. **False Positives (FP)**: These are the attributes that were predicted but are not true. Since no attributes were predicted, FP = 0. 3. **False Negatives (FN)**: These are the true attributes that were not predicted. Since two attributes ('glioblastoma multiforme' and 'multiple myeloma') were not predicted, FN = 2. Therefore, the results are: 'TP:0,FP:0,FN:2'	0	0	2	CHEMBL552212	CCC[C@H](Nc1nc(-c2ccc(NC(=O)NCC)c(OC)c2)ncc1C)c1cccnc1	[]
{'rectum cancer', 'rectal carcinoma', 'colorectal adenocarcinoma'}	['Thymidine Phosphorylase Inhibitor', 'TP Inhibitor']	To evaluate the model's predictions against the ground-truth for the molecule, we need to determine the True Positives (TP), False Positives (FP), and False Negatives (FN) based on the predicted and true attributes. **Predicted Attributes:** - Thymidine Phosphorylase Inhibitor - TP Inhibitor **True Attributes:** - Rectum cancer - Rectal carcinoma - Colorectal adenocarcinoma **Analysis:** - **True Positives (TP)**: These are attributes correctly predicted by the model that are indeed true. Since the true attributes are diseases (types of cancer) and the predicted attributes are functions of the molecule (inhibitor roles), there is no direct overlap. However, if we consider the biological relevance, Thymidine Phosphorylase Inhibitors are known to be used in the treatment of certain cancers, including colorectal cancers. If we assume the model's prediction is based on this therapeutic role, then the prediction is conceptually correct but not explicitly listed in the true attributes. For strict matching, TP = 0. - **False Positives (FP)**: These are attributes predicted by the model that are not true (or not listed as true). Since the predicted attributes (inhibitor roles) do not explicitly appear in the list of true attributes (specific cancer types), both predicted attributes are false positives. FP = 2. - **False Negatives (FN)**: These are true attributes that were not predicted by the model. All the true attributes listed (specific types of cancer) were not predicted by the model. FN = 3. Therefore, the evaluation of the model's predictions is: 'TP:0,FP:2,FN:3'	0	2	3	CHEMBL65375	Cl.N=C1CCCN1Cc1[nH]c(=O)[nH]c(=O)c1Cl	['Thymidine Phosphorylase Inhibitor', 'TP Inhibitor']
{'postmenopausal osteoporosis', 'vitamin d deficiency', 'breast cancer', 'osteoporosis', 'osteitis deformans', 'metabolic disease'}	['Antiparasitic', 'Farnesyl-Protein Transferase Inhibitor', 'Trypanosoma cruzi Inhibitor', 'Osteoporosis Treatment', 'Trypanosoma brucei Inhibitor', 'Bone Resorption Inhibitor', 'Geranylgeranyl Pyrophosphate Synthase Inhibitor', 'Bone Resorption', 'Bone-Targeting', 'Antibiotic Resistance', 'Anti-Osteoclast Formation', 'Bisphosphonates', 'Protein Prenylation Inhibitor', 'Calcium Chelator']	To evaluate the model's predictions against the ground-truth attributes of the molecule, we need to identify the True Positives (TP), False Positives (FP), and False Negatives (FN). **True Positives (TP)** are the correctly predicted attributes that match the true attributes. **False Positives (FP)** are the predicted attributes that do not match any of the true attributes. **False Negatives (FN)** are the true attributes that were not predicted by the model. **Predicted Attributes:** 1. Antiparasitic 2. Farnesyl-Protein Transferase Inhibitor 3. Trypanosoma cruzi Inhibitor 4. Osteoporosis Treatment 5. Trypanosoma brucei Inhibitor 6. Bone Resorption Inhibitor 7. Geranylgeranyl Pyrophosphate Synthase Inhibitor 8. Bone Resorption 9. Bone-Targeting 10. Antibiotic Resistance 11. Anti-Osteoclast Formation 12. Bisphosphonates 13. Protein Prenylation Inhibitor 14. Calcium Chelator **True Attributes:** 1. postmenopausal osteoporosis 2. vitamin d deficiency 3. breast cancer 4. osteoporosis 5. osteitis deformans 6. metabolic disease **Analysis:** - **True Positives (TP):** "Osteoporosis Treatment" can be considered a match for "osteoporosis" and "postmenopausal osteoporosis". - **False Positives (FP):** All other predicted attributes do not directly match any of the true attributes listed. While some predicted attributes like "Bone Resorption Inhibitor" and "Bone-Targeting" are related to bone health, they do not specifically match any of the true attributes without further context or evidence. - **False Negatives (FN):** "vitamin d deficiency", "breast cancer", "osteitis deformans", and "metabolic disease" were not predicted by the model. **Counting:** - TP: 1 (Osteoporosis Treatment) - FP: 13 (All other predicted attributes except the one counted as TP) - FN: 4 (vitamin d deficiency, breast cancer, osteitis deformans, metabolic disease) **Conclusion:** TP:1,FP:13,FN:4	1	13	4	CHEMBL675	NCCCC(O)(P(=O)([O-])O)P(=O)(O)O.[Na+]	['Antiparasitic', 'Farnesyl-Protein Transferase Inhibitor', 'Trypanosoma cruzi Inhibitor', 'Osteoporosis Treatment', 'Trypanosoma brucei Inhibitor', 'Bone Resorption Inhibitor', 'Geranylgeranyl Pyrophosphate Synthase Inhibitor', 'Bone Resorption', 'Bone-Targeting', 'Antibiotic Resistance', 'Anti-Osteoclast Formation', 'Bisphosphonates', 'Protein Prenylation Inhibitor', 'Calcium Chelator']
{'neuropathic pain', 'seizure', 'epilepsy', 'complex regional pain syndrome', 'irritable bowel syndrome', 'migraine disorder', 'depressive disorder', 'childhood absence epilepsy'}	['Anticonvulsive', 'Sedative Hypnotic', 'Neurotoxicity']	To compute the True Positives (TP), False Positives (FP), and False Negatives (FN) of the predicted attributes against the true attributes, we need to analyze the overlap and differences between the two sets. **Predicted Attributes:** - Anticonvulsive - Sedative Hypnotic - Neurotoxicity **True Attributes:** - neuropathic pain - seizure - epilepsy - complex regional pain syndrome - irritable bowel syndrome - migraine disorder - depressive disorder - childhood absence epilepsy **Analysis:** - **True Positives (TP)**: These are attributes that are correctly predicted as being present. Here, "Anticonvulsive" can be considered a TP since it relates to the treatment or prevention of seizures and epilepsy, which are mentioned in the true attributes. - **False Positives (FP)**: These are attributes predicted but not present in the true attributes. "Sedative Hypnotic" and "Neurotoxicity" do not directly match any of the true attributes listed. - **False Negatives (FN)**: These are attributes that are true but not predicted. Since "Anticonvulsive" covers "seizure" and "epilepsy," the remaining true attributes not covered by any prediction are "neuropathic pain," "complex regional pain syndrome," "irritable bowel syndrome," "migraine disorder," "depressive disorder," and "childhood absence epilepsy." **Counting:** - TP: 1 (Anticonvulsive) - FP: 2 (Sedative Hypnotic, Neurotoxicity) - FN: 6 (neuropathic pain, complex regional pain syndrome, irritable bowel syndrome, migraine disorder, depressive disorder, childhood absence epilepsy) **Conclusion:** 'TP:1,FP:2,FN:6'	1	2	6	CHEMBL696	CCC1(C)CC(=O)NC1=O	['Anticonvulsive', 'Sedative Hypnotic', 'Neurotoxicity']
{'herpes simplex infection', 'inborn error of immunity', 'gastrointestinal disease', 'pneumonia', 'cytomegalovirus retinitis', 'hiv infection', 'graft versus host disease'}	['Antimalarial', 'Carbonic Anhydrase Inhibitor', 'Anti-Trypanosomal', 'CA I Inhibitor', 'Antiherpes', 'Cytomegalovirus Inhibitor', 'Carbonic Anhydrase', 'NaPi2b Inhibitor', 'Bone-Targeting', 'CO2 Hydrase', 'Beta-CA Inhibitor', 'Antibiotic Resistance', 'Anti-AIDS', 'Intestinal Permeability', 'Organic Anion Transporter 1 Substrate', 'Carbonic Anhydrase XV Inhibitor', 'Herpesvirus Polymerase Inhibitor']	To compute the True Positives (TP), False Positives (FP), and False Negatives (FN) of the predicted attributes against the true attributes, we need to analyze the overlap and differences between the two sets. **Predicted Attributes:** 1. Antimalarial 2. Carbonic Anhydrase Inhibitor 3. Anti-Trypanosomal 4. CA I Inhibitor 5. Antiherpes 6. Cytomegalovirus Inhibitor 7. Carbonic Anhydrase 8. NaPi2b Inhibitor 9. Bone-Targeting 10. CO2 Hydrase 11. Beta-CA Inhibitor 12. Antibiotic Resistance 13. Anti-AIDS 14. Intestinal Permeability 15. Organic Anion Transporter 1 Substrate 16. Carbonic Anhydrase XV Inhibitor 17. Herpesvirus Polymerase Inhibitor **True Attributes:** 1. herpes simplex infection 2. inborn error of immunity 3. gastrointestinal disease 4. pneumonia 5. cytomegalovirus retinitis 6. hiv infection 7. graft versus host disease **Analysis:** - **True Positives (TP)**: These are attributes correctly predicted by the model. From the list, "Antiherpes" can be linked to "herpes simplex infection," "Cytomegalovirus Inhibitor" to "cytomegalovirus retinitis," and "Anti-AIDS" to "hiv infection." Additionally, "Herpesvirus Polymerase Inhibitor" can be linked to "herpes simplex infection." - **False Positives (FP)**: These are attributes predicted by the model that do not match the true attributes. All other predicted attributes not mentioned in the TP are false positives. - **False Negatives (FN)**: These are true attributes not predicted by the model. "inborn error of immunity," "gastrointestinal disease," "pneumonia," and "graft versus host disease" are not predicted by any of the attributes listed. **Counting:** - TP: 4 (Antiherpes, Cytomegalovirus Inhibitor, Anti-AIDS, Herpesvirus Polymerase Inhibitor) - FP: 17 (total predicted) - 4 (TP) = 13 - FN: 7 (total true) - 3 (matched by TP) = 4 Therefore, the final counts are: 'TP:4,FP:13,FN:4'	4	13	4	CHEMBL754	O=C([O-])P(=O)([O-])[O-].[Na+].[Na+].[Na+]	['Antimalarial', 'Carbonic Anhydrase Inhibitor', 'Anti-Trypanosomal', 'CA I Inhibitor', 'Antiherpes', 'Cytomegalovirus Inhibitor', 'Carbonic Anhydrase', 'NaPi2b Inhibitor', 'Bone-Targeting', 'CO2 Hydrase', 'Beta-CA Inhibitor', 'Antibiotic Resistance', 'Anti-AIDS', 'Intestinal Permeability', 'Organic Anion Transporter 1 Substrate', 'Carbonic Anhydrase XV Inhibitor', 'Herpesvirus Polymerase Inhibitor']
{'tinea', 'fungal infectious disease', 'intertrigo', 'vulvovaginal candidiasis', 'hiv infection', 'tinea pedis', 'oral mucositis', 'infection', 'pruritus'}	["Alzheimer's Disease"]	To compute the true positives (TP), false positives (FP), and false negatives (FN) for the predicted attributes of the molecule, we need to compare the predicted attributes with the true attributes. **Predicted Attributes**: {'Alzheimer's Disease'} **True Attributes**: {'tinea', 'fungal infectious disease', 'intertrigo', 'vulvovaginal candidiasis', 'hiv infection', 'tinea pedis', 'oral mucositis', 'infection', 'pruritus'} **True Positives (TP)**: These are the attributes that are correctly predicted. In this case, there are no attributes that are both in the predicted set and the true set. Therefore, TP = 0. **False Positives (FP)**: These are the attributes that are predicted but are not in the true set. Since 'Alzheimer's Disease' is not in the true set, FP = 1. **False Negatives (FN)**: These are the attributes that are in the true set but were not predicted. Since none of the true attributes were predicted, FN is equal to the number of true attributes, which is 9. Thus, the values are: 'TP:0,FP:1,FN:9'	0	1	9	CHEMBL91	Clc1ccc(COC(Cn2ccnc2)c2ccc(Cl)cc2Cl)c(Cl)c1	["Alzheimer's Disease"]
{'rett syndrome'}	['Anticancer', 'Cytotoxic', 'Antibiotic', 'Anti-Inflammatory', 'Anti-Tuberculosis', 'Antimicrobial', 'Antioxidant', 'Cytostatic', 'Anti-mycobacterial', 'Anti-Diabetic', 'COX2 Inhibitor', 'Anti-Trypanosomal', 'PTP1b Inhibitor', 'AChE Inhibitor', 'DNA GyraseB Inhibitor', 'Trypanocidal', 'Prodrug', 'Aromatase Inhibitor', 'PPAR gamma Agonist', 'Antialzheimer', 'Anti-Bacterial', 'Growth Inhibitor', 'GPR40/FFA1 Agonist', 'Efflux Pump Inhibitor', 'Herbicide', 'Immune Stimulant', 'DNA Polymerase Inhibitor', 'SHP2 Inhibitor', 'Phospholipase A2 Inhibitor', 'FFA1 Agonist', 'Cell Growth Inhibitor', 'Osteoclastogenesis Inhibitor', 'Fatty Acid Synthesis Inhibitor', 'Immune Modulator', 'Dynamin I GTPase Inhibitor', 'Nematicidal', 'IL-8 Inhibitor', 'Spore Germination Inhibitor', 'RBP4 Antagonist', 'FASII Inhibitor', 'TRPA1 Agonist', 'Metabolic Disease Treatment', 'GTPase Inhibitor', 'GPR84 Antagonist', 'PPARGamma Antagonist', 'Antiacne', 'Anti-Trichomonas', 'Antiglycation', 'TLR2 Inhibitor', 'Hepatic Steatosis', 'aFABP Inhibitor', 'TRPV2 Antagonist', 'NAFLD', 'PPAR Modulator', 'Nephrotoxic', 'Organic Anion Transport Inhibitor', 'Organic Anion Transporter 1 Substrate', 'Cell Membrane Depolarizer', 'GPR84 Inhibitor']	To evaluate the model's predictions against the ground-truth attributes of the molecule, we need to identify the True Positives (TP), False Positives (FP), and False Negatives (FN). **True Positives (TP)** are the correctly predicted attributes that match the ground-truth. **False Positives (FP)** are the attributes predicted by the model that do not match the ground-truth. **False Negatives (FN)** are the attributes that are true but were not predicted by the model. **Ground-truth attributes**: {'rett syndrome'} **Predicted attributes**: ['Anticancer', 'Cytotoxic', 'Antibiotic', 'Anti-Inflammatory', 'Anti-Tuberculosis', 'Antimicrobial', 'Antioxidant', 'Cytostatic', 'Anti-mycobacterial', 'Anti-Diabetic', 'COX2 Inhibitor', 'Anti-Trypanosomal', 'PTP1b Inhibitor', 'AChE Inhibitor', 'DNA GyraseB Inhibitor', 'Trypanocidal', 'Prodrug', 'Aromatase Inhibitor', 'PPAR gamma Agonist', 'Antialzheimer', 'Anti-Bacterial', 'Growth Inhibitor', 'GPR40/FFA1 Agonist', 'Efflux Pump Inhibitor', 'Herbicide', 'Immune Stimulant', 'DNA Polymerase Inhibitor', 'SHP2 Inhibitor', 'Phospholipase A2 Inhibitor', 'FFA1 Agonist', 'Cell Growth Inhibitor', 'Osteoclastogenesis Inhibitor', 'Fatty Acid Synthesis Inhibitor', 'Immune Modulator', 'Dynamin I GTPase Inhibitor', 'Nematicidal', 'IL-8 Inhibitor', 'Spore Germination Inhibitor', 'RBP4 Antagonist', 'FASII Inhibitor', 'TRPA1 Agonist', 'Metabolic Disease Treatment', 'GTPase Inhibitor', 'GPR84 Antagonist', 'PPARGamma Antagonist', 'Antiacne', 'Anti-Trichomonas', 'Antiglycation', 'TLR2 Inhibitor', 'Hepatic Steatosis', 'aFABP Inhibitor', 'TRPV2 Antagonist', 'NAFLD', 'PPAR Modulator', 'Nephrotoxic', 'Organic Anion Transport Inhibitor', 'Organic Anion Transporter 1 Substrate', 'Cell Membrane Depolarizer', 'GPR84 Inhibitor'] **Analysis**: - None of the predicted attributes match 'rett syndrome'. - All predicted attributes are therefore False Positives (FP). - The attribute 'rett syndrome' was not predicted, making it a False Negative (FN). **Calculations**: - TP: 0 (no true positives) - FP: 59 (all predicted attributes are false positives) - FN: 1 (one true attribute not predicted) **Final Response**: 'TP:0,FP:59,FN:1'	0	59	1	CHEMBL107874	CCCCCCCCCCCCC(=O)O	['Anticancer', 'Cytotoxic', 'Antibiotic', 'Anti-Inflammatory', 'Anti-Tuberculosis', 'Antimicrobial', 'Antioxidant', 'Cytostatic', 'Anti-mycobacterial', 'Anti-Diabetic', 'COX2 Inhibitor', 'Anti-Trypanosomal', 'PTP1b Inhibitor', 'AChE Inhibitor', 'DNA GyraseB Inhibitor', 'Trypanocidal', 'Prodrug', 'Aromatase Inhibitor', 'PPAR gamma Agonist', 'Antialzheimer', 'Anti-Bacterial', 'Growth Inhibitor', 'GPR40/FFA1 Agonist', 'Efflux Pump Inhibitor', 'Herbicide', 'Immune Stimulant', 'DNA Polymerase Inhibitor', 'SHP2 Inhibitor', 'Phospholipase A2 Inhibitor', 'FFA1 Agonist', 'Cell Growth Inhibitor', 'Osteoclastogenesis Inhibitor', 'Fatty Acid Synthesis Inhibitor', 'Immune Modulator', 'Dynamin I GTPase Inhibitor', 'Nematicidal', 'IL-8 Inhibitor', 'Spore Germination Inhibitor', 'RBP4 Antagonist', 'FASII Inhibitor', 'TRPA1 Agonist', 'Metabolic Disease Treatment', 'GTPase Inhibitor', 'GPR84 Antagonist', 'PPARGamma Antagonist', 'Antiacne', 'Anti-Trichomonas', 'Antiglycation', 'TLR2 Inhibitor', 'Hepatic Steatosis', 'aFABP Inhibitor', 'TRPV2 Antagonist', 'NAFLD', 'PPAR Modulator', 'Nephrotoxic', 'Organic Anion Transport Inhibitor', 'Organic Anion Transporter 1 Substrate', 'Cell Membrane Depolarizer', 'GPR84 Inhibitor']
{'immune system disease', 'relapsing-remitting multiple sclerosis', 'multiple sclerosis', 'chronic graft versus host disease', 'psoriasis'}	['S1P1 Agonist']	To compute the true positives (TP), false positives (FP), and false negatives (FN) from the given data, we need to analyze the overlap and differences between the predicted attributes and the true attributes of the molecule. **Predicted Attributes:** - S1P1 Agonist **True Attributes:** - immune system disease - relapsing-remitting multiple sclerosis - multiple sclerosis - chronic graft versus host disease - psoriasis **Analysis:** - **True Positives (TP)**: These are attributes that are correctly predicted. Since "S1P1 Agonist" is not explicitly listed among the true attributes, but if we consider the biological role of S1P1 agonists in treating conditions like multiple sclerosis and other immune system diseases, it could be argued that the prediction indirectly matches the true attributes. However, without explicit mention, we cannot count it as a TP in a strict sense. - **False Positives (FP)**: These are attributes predicted but not true. "S1P1 Agonist" is not listed among the true attributes, so it is a FP. - **False Negatives (FN)**: These are true attributes that were not predicted. Since none of the true attributes (immune system disease, relapsing-remitting multiple sclerosis, multiple sclerosis, chronic graft versus host disease, psoriasis) were predicted, all are FNs. **Counts:** - TP: 0 (since "S1P1 Agonist" is not explicitly listed among the true attributes) - FP: 1 (S1P1 Agonist) - FN: 5 (all the listed true attributes) Therefore, the final response is: 'TP:0,FP:1,FN:5'	0	1	5	CHEMBL1096146	CCC/N=C1\S/C(=C\c2ccc(OC[C@H](O)CO)c(Cl)c2)C(=O)N1c1ccccc1C	['S1P1 Agonist']
{'parkinson disease'}	[]	From the information provided: - True attributes (T): {'parkinson disease'} - Predicted attributes (P): {} To compute True Positives (TP), False Positives (FP), and False Negatives (FN): 1. **True Positives (TP)** are the correctly predicted attributes. TP is the intersection of predicted attributes and true attributes. - TP = P ‚à© T = {} ‚à© {'parkinson disease'} = {} - TP count = 0 2. **False Positives (FP)** are the attributes that were predicted but are not true. FP is the set difference of predicted attributes minus true attributes. - FP = P - T = {} - {'parkinson disease'} = {} - FP count = 0 3. **False Negatives (FN)** are the true attributes that were not predicted. FN is the set difference of true attributes minus predicted attributes. - FN = T - P = {'parkinson disease'} - {} = {'parkinson disease'} - FN count = 1 Thus, the counts are: - TP: 0 - FP: 0 - FN: 1 Final response: 'TP:0,FP:0,FN:1'	0	0	1	CHEMBL1096643	CCN(CC)CCC1(c2ccccc2)CCC(=O)NC1=O	[]
{'psoriasis vulgaris', 'psoriasis', 'neoplasm'}	['MEK1 Inhibitor', 'TAK1-Inhibitor']	To compute the True Positives (TP), False Positives (FP), and False Negatives (FN) from the given data: 1. **True Positives (TP)**: These are attributes that are correctly predicted by the model. In this case, there are no attributes in the predicted set that match the true attributes. Therefore, TP = 0. 2. **False Positives (FP)**: These are attributes predicted by the model that are not true. The predicted attributes are 'MEK1 Inhibitor' and 'TAK1-Inhibitor', neither of which appear in the true attributes list. Therefore, FP = 2. 3. **False Negatives (FN)**: These are true attributes that were not predicted by the model. The true attributes are 'psoriasis vulgaris', 'psoriasis', and 'neoplasm'. None of these were predicted by the model. Therefore, FN = 3. Thus, the evaluation of the model's predictions is: 'TP:0,FP:2,FN:3'	0	2	3	CHEMBL1097999	CCNc1cc(O)c2c(c1)/C=C/C[C@H](O)[C@H](O)C(=O)/C=C\[C@@H](C)[C@H](C)OC2=O	['MEK1 Inhibitor', 'TAK1-Inhibitor']
{'cancer', 'cirrhosis of liver', 'hiv-1 infection', 'radius fracture', 'colonic neoplasm', 'osteopenia', 'atrial fibrillation', 'dental caries', 'non-hodgkins lymphoma', 'osteoporosis', 'anemia (phenotype)', 'postmenopausal osteoporosis', 'alcohol dependence', 'hyperphosphatemia', 'breast neoplasm', 'juvenile idiopathic arthritis', 'renal osteodystrophy', 'vitamin d deficiency', 'chronic kidney disease', 'hiv infection', 'diabetic nephropathy', 'obesity', 'hypoparathyroidism', 'diarrhea', 'familial adenomatous polyposis'}	['Antimalarial', 'Carbonic Anhydrase Inhibitor', 'CA I Inhibitor', 'H. pylori', 'Carbonic Anhydrase', 'CO2 Hydrase', 'Beta-CA Inhibitor', 'Carbonic Anhydrase IV Inhibitor', 'Anion Inhibitor', 'Carbonic Anhydrase XV Inhibitor']	To compute the True Positives (TP), False Positives (FP), and False Negatives (FN) of the predicted attributes against the true attributes of the molecule, we need to analyze the overlap and differences between the two sets. **Predicted Attributes:** - Antimalarial - Carbonic Anhydrase Inhibitor - CA I Inhibitor - H. pylori - Carbonic Anhydrase - CO2 Hydrase - Beta-CA Inhibitor - Carbonic Anhydrase IV Inhibitor - Anion Inhibitor - Carbonic Anhydrase XV Inhibitor **True Attributes:** - cancer - cirrhosis of liver - hiv-1 infection - radius fracture - colonic neoplasm - osteopenia - atrial fibrillation - dental caries - non-hodgkins lymphoma - osteoporosis - anemia (phenotype) - postmenopausal osteoporosis - alcohol dependence - hyperphosphatemia - breast neoplasm - juvenile idiopathic arthritis - renal osteodystrophy - vitamin d deficiency - chronic kidney disease - hiv infection - diabetic nephropathy - obesity - hypoparathyroidism - diarrhea - familial adenomatous polyposis **Analysis:** - **True Positives (TP)**: These are the attributes correctly predicted by the model. In this case, there are no attributes in the predicted set that match exactly with any in the true set. - **False Positives (FP)**: These are the attributes predicted by the model that are not in the true set. Since none of the predicted attributes match the true attributes, all predicted attributes are false positives. - **False Negatives (FN)**: These are the true attributes that were not predicted by the model. Since none of the true attributes were predicted, all true attributes are false negatives. **Calculations:** - TP = 0 (no matches) - FP = 10 (all predicted attributes are incorrect) - FN = 25 (all true attributes were missed) **Conclusion:** 'TP:0,FP:10,FN:25'	0	10	25	CHEMBL1200539	O=C([O-])[O-].[Ca+2]	['Antimalarial', 'Carbonic Anhydrase Inhibitor', 'CA I Inhibitor', 'H. pylori', 'Carbonic Anhydrase', 'CO2 Hydrase', 'Beta-CA Inhibitor', 'Carbonic Anhydrase IV Inhibitor', 'Anion Inhibitor', 'Carbonic Anhydrase XV Inhibitor']
{'tuberculosis'}	['Antibiotic', 'Anti-mycobacterial', 'Mycolic Acid Biosynthesis Inhibitor']	To compute the True Positives (TP), False Positives (FP), and False Negatives (FN) from the given data: 1. **True Positives (TP)**: These are attributes that are correctly predicted and are indeed true. From the predicted attributes ('Antibiotic', 'Anti-mycobacterial', 'Mycolic Acid Biosynthesis Inhibitor'), we need to determine if any directly relate to the true attribute ('tuberculosis'). Since 'Anti-mycobacterial' directly relates to treating mycobacterial infections, which include tuberculosis, this can be considered a TP. 2. **False Positives (FP)**: These are attributes that are predicted but are not true. 'Antibiotic' and 'Mycolic Acid Biosynthesis Inhibitor' do not specifically imply treatment of tuberculosis, although they might be related, they are not explicitly stated in the true attributes. Therefore, these are FPs. 3. **False Negatives (FN)**: These are attributes that are true but were not predicted. Since the true attribute specifically mentions 'tuberculosis' and none of the predicted attributes explicitly state 'tuberculosis' (though 'Anti-mycobacterial' is related, it is not the same), there could be an argument for an FN here. However, since 'Anti-mycobacterial' covers the treatment aspect, we might consider no FN in this specific interpretation. Thus, the counts are: - TP: 1 (Anti-mycobacterial) - FP: 2 (Antibiotic, Mycolic Acid Biosynthesis Inhibitor) - FN: 0 Final response: 'TP:1,FP:2,FN:0'	1	2	0	CHEMBL1378024	CCCc1cc(C(N)=S)ccn1	['Antibiotic', 'Anti-mycobacterial', 'Mycolic Acid Biosynthesis Inhibitor']
{'pyelonephritis', 'bacterial disease', 'renal insufficiency', 'urinary tract infection', 'chronic kidney disease'}	['Antibiotic']	To compute the true positives (TP), false positives (FP), and false negatives (FN) of the predicted attributes against the true attributes, we need to analyze the overlap and differences between the sets. **Predicted Attributes:** - Antibiotic **True Attributes:** - Pyelonephritis - Bacterial disease - Renal insufficiency - Urinary tract infection - Chronic kidney disease **Analysis:** - **True Positives (TP)**: These are attributes that are correctly predicted. Since "Antibiotic" is a general category that could be used to treat bacterial diseases (including urinary tract infections and pyelonephritis), it can be considered a TP if we assume the molecule's effectiveness against these conditions. However, without specific evidence that the molecule is effective against these conditions, we cannot directly confirm this. For a conservative approach, we consider TP = 0. - **False Positives (FP)**: These are attributes predicted but not present in the true attributes. "Antibiotic" is not explicitly listed among the true attributes, and without specific evidence linking it to the treatment of the listed conditions, it is considered an FP. Thus, FP = 1. - **False Negatives (FN)**: These are true attributes that were not predicted. Since none of the specific conditions (pyelonephritis, bacterial disease, renal insufficiency, urinary tract infection, chronic kidney disease) were predicted, all are considered FNs. Thus, FN = 5. Therefore, the counts are: 'TP:0,FP:1,FN:5'	0	1	5	CHEMBL1650559	CN[C@@H]1[C@@H](O)[C@@H](O[C@@H]2[C@@H](O)[C@H](O[C@H]3OC(CNCCO)=CC[C@H]3N)[C@@H](N)C[C@H]2NC(=O)[C@@H](O)CCN)OC[C@]1(C)O	['Antibiotic']
{'bacterial disease'}	['Antibiotic']	To compute the TP (True Positive), FP (False Positive), and FN (False Negative) values for the predicted attributes of the molecule, we need to compare the predicted attributes with the true attributes: - Predicted Attributes: {'Antibiotic'} - True Attributes: {'bacterial disease'} **True Positives (TP)**: These are attributes that are correctly predicted as being present. In this case, the term 'Antibiotic' implies a substance used to treat bacterial infections, which aligns with the true attribute 'bacterial disease'. Therefore, we can consider this a TP. - TP = 1 **False Positives (FP)**: These are attributes that are predicted but are not actually present. Since 'Antibiotic' correctly relates to treating a 'bacterial disease', there are no attributes that are incorrectly predicted. - FP = 0 **False Negatives (FN)**: These are attributes that are true but were not predicted. Since the true attribute 'bacterial disease' is effectively captured by the prediction 'Antibiotic', there are no true attributes that were missed. - FN = 0 Thus, the evaluation of the prediction is: 'TP:1,FP:0,FN:0'	1	0	0	CHEMBL1672	COCC1=C(C(=O)O)N2C(=O)[C@@H](NC(=O)/C(=N\OC)c3csc(N)n3)[C@H]2SC1	['Antibiotic']
{'nicotine dependence', 'alcohol-related disorders', 'schizophrenia', 'fatigue', 'opioid use disorder', 'atopic eczema', 'drug dependence', 'breast cancer', 'psoriasis', 'fibromyalgia', 'self-injurious behavior', 'eating disorder', 'bulimia nervosa', 'ulcerative colitis', 'charcot-marie-tooth disease', 'gambling behaviour', 'pain', 'dry eye syndrome', 'depressive disorder', 'interstitial cystitis', 'low back pain', 'severe acute respiratory syndrome', 'post-traumatic stress disorder', 'alcohol drinking', 'opioid dependence', 'alcohol abuse', 'obsessive-compulsive disorder', 'alcohol dependence', 'covid-19', "crohn's disease", 'migraine disorder', 'anorexia nervosa', 'hair-pulling', 'multiple sclerosis', 'cannabis dependence', 'endometriosis', 'pervasive developmental disorder', 'diabetic neuropathy', 'unipolar depression', 'major depressive disorder', 'chronic pain', 'heroin dependence', 'borderline personality disorder', 'coronavirus infectious disease', 'binge eating', 'acute respiratory distress syndrome', 'methamphetamine dependence', 'hiv infection', 'obesity', 'cocaine dependence'}	['Analgesic', 'Kappa Opioid Agonist', 'Opioid Receptor Ligand', 'Opioid Receptor Agonist', 'Opioid Antagonist', 'Mu Opioid Receptor Antagonist', 'Narcotic-Antagonist', 'KOR Antagonist', 'Antitrichomonal', 'MOR Antagonist', 'Glutathione Reductase Inhibitor', 'Opiate Receptor', 'TLR4 Antagonist', 'GI Motility']	To compute the true positives (TP), false positives (FP), and false negatives (FN) of the predicted attributes against the true attributes, we need to identify which predicted attributes correctly match the true attributes, which are incorrect, and which true attributes were not predicted. **Predicted Attributes:** - Analgesic - Kappa Opioid Agonist - Opioid Receptor Ligand - Opioid Receptor Agonist - Opioid Antagonist - Mu Opioid Receptor Antagonist - Narcotic-Antagonist - KOR Antagonist - Antitrichomonal - MOR Antagonist - Glutathione Reductase Inhibitor - Opiate Receptor - TLR4 Antagonist - GI Motility **True Attributes:** - Nicotine dependence - Alcohol-related disorders - Schizophrenia - Fatigue - Opioid use disorder - Atopic eczema - Drug dependence - Breast cancer - Psoriasis - Fibromyalgia - Self-injurious behavior - Eating disorder - Bulimia nervosa - Ulcerative colitis - Charcot-Marie-Tooth disease - Gambling behaviour - Pain - Dry eye syndrome - Depressive disorder - Interstitial cystitis - Low back pain - Severe acute respiratory syndrome - Post-traumatic stress disorder - Alcohol drinking - Opioid dependence - Alcohol abuse - Obsessive-compulsive disorder - Alcohol dependence - COVID-19 - Crohn's disease - Migraine disorder - Anorexia nervosa - Hair-pulling - Multiple sclerosis - Cannabis dependence - Endometriosis - Pervasive developmental disorder - Diabetic neuropathy - Unipolar depression - Major depressive disorder - Chronic pain - Heroin dependence - Borderline personality disorder - Coronavirus infectious disease - Binge eating - Acute respiratory distress syndrome - Methamphetamine dependence - HIV infection - Obesity - Cocaine dependence **Analysis:** - **True Positives (TP):** Attributes that are correctly predicted and match the true attributes. From the list, "Analgesic" matches with "Pain" and "Chronic pain". "Opioid Receptor Ligand", "Opioid Receptor Agonist", "Opioid Antagonist", "Mu Opioid Receptor Antagonist", "Narcotic-Antagonist", "KOR Antagonist", "MOR Antagonist", and "Opiate Receptor" match with "Opioid use disorder", "Opioid dependence", and "Heroin dependence". - **False Positives (FP):** Attributes that are predicted but do not match any true attributes. These include "Antitrichomonal", "Glutathione Reductase Inhibitor", "TLR4 Antagonist", "GI Motility". - **False Negatives (FN):** True attributes that were not predicted. This includes all true attributes except those related to opioid activity and pain. **Counting:** - TP: 2 (Pain, Chronic pain) + 8 (Opioid-related attributes) = 10 - FP: 4 (Antitrichomonal, Glutathione Reductase Inhibitor, TLR4 Antagonist, GI Motility) - FN: Total true attributes (50) - TP (10) = 40 Therefore, the final counts are: 'TP:10,FP:4,FN:40'	10	4	40	CHEMBL19019	O=C1CC[C@@]2(O)[C@H]3Cc4ccc(O)c5c4[C@@]2(CCN3CC2CC2)[C@H]1O5	['Analgesic', 'Kappa Opioid Agonist', 'Opioid Receptor Ligand', 'Opioid Receptor Agonist', 'Opioid Antagonist', 'Mu Opioid Receptor Antagonist', 'Narcotic-Antagonist', 'KOR Antagonist', 'Antitrichomonal', 'MOR Antagonist', 'Glutathione Reductase Inhibitor', 'Opiate Receptor', 'TLR4 Antagonist', 'GI Motility']
{'asthma', 'chronic obstructive pulmonary disease', 'infertility'}	['CRTH2 Antagonist']	To compute the True Positives (TP), False Positives (FP), and False Negatives (FN) from the given data: 1. **True Positives (TP)**: These are attributes that are correctly predicted and are also in the true attributes list. In this case, the predicted attribute is "CRTH2 Antagonist". However, none of the true attributes directly mention "CRTH2 Antagonist". Therefore, there are no true positives. 2. **False Positives (FP)**: These are attributes that are predicted but are not in the true attributes list. Since "CRTH2 Antagonist" is not listed in the true attributes, it is a false positive. 3. **False Negatives (FN)**: These are attributes that are true but were not predicted by the model. The true attributes are "asthma", "chronic obstructive pulmonary disease", and "infertility". None of these were predicted. Therefore, there are three false negatives. Thus, the counts are: - TP: 0 - FP: 1 - FN: 3 Final response: 'TP:0,FP:1,FN:3'	0	1	3	CHEMBL1914489	CC(=O)Nc1cccc2c1c(Sc1ccc(Cl)cc1)c(C)n2CC(=O)O	['CRTH2 Antagonist']
{'rheumatic disease'}	['Anti-Inflammatory', 'Analgesic']	To compute the True Positives (TP), False Positives (FP), and False Negatives (FN) for the predicted attributes of the molecule compared to the true attributes, we need to analyze the overlap and differences between the sets of attributes. **Predicted Attributes:** {'Anti-Inflammatory', 'Analgesic'} **True Attributes:** {'rheumatic disease'} 1. **True Positives (TP)**: These are attributes that are correctly predicted as being present. In this case, there is no direct mention of 'Anti-Inflammatory' or 'Analgesic' in the true attributes. However, if we consider 'Anti-Inflammatory' as a broader category that might include treatment for 'rheumatic disease' (since many rheumatic diseases require anti-inflammatory treatment), we might consider 'Anti-Inflammatory' as a TP. But without specific evidence or broader context that directly links these terms in the provided attributes, we assume no TP. - TP = 0 2. **False Positives (FP)**: These are attributes that are predicted but not actually present in the true attributes. Since neither 'Anti-Inflammatory' nor 'Analgesic' is explicitly mentioned in the true attributes, both are considered FP unless the context explicitly connects them. - FP = 2 3. **False Negatives (FN)**: These are attributes that are true but were not predicted. 'rheumatic disease' is a true attribute but was not predicted by the model. - FN = 1 Thus, the evaluation of the model's predictions in terms of TP, FP, and FN is: 'TP:0,FP:2,FN:1'	0	2	1	CHEMBL19490	Cc1cc(CC(=O)O)n(C)c1C(=O)c1ccc(Cl)cc1	['Anti-Inflammatory', 'Analgesic']
{'eye infection'}	[]	From the information provided: - True attributes (T): {'eye infection'} - Predicted attributes (P): {} To compute TP (True Positives), FP (False Positives), and FN (False Negatives): 1. **True Positives (TP)**: These are attributes that are correctly predicted as being present. Since the predicted attributes are empty, there are no true positives. - TP = 0 2. **False Positives (FP)**: These are attributes that are predicted to be present but are not actually present in the true attributes. Since the predicted attributes are empty, there are no false positives. - FP = 0 3. **False Negatives (FN)**: These are attributes that are true but were not predicted. Since 'eye infection' is a true attribute but was not predicted, it is a false negative. - FN = 1 Thus, the results are: 'TP:0,FP:0,FN:1'	0	0	1	CHEMBL2104910	CC(C)=CC(=O)NS(=O)(=O)c1ccc(N)cc1	[]
{'breast cancer'}	['SERD', 'Estrogen Receptor Degrader']	To compute the True Positives (TP), False Positives (FP), and False Negatives (FN) based on the given information: 1. **True Attributes (Ground Truth)**: {'breast cancer'} 2. **Predicted Attributes**: {'SERD', 'Estrogen Receptor Degrader'} **True Positives (TP)**: These are attributes that are correctly predicted as being true. In this case, there is no direct mention of 'SERD' or 'Estrogen Receptor Degrader' in the true attributes. However, if we consider the functional role of SERDs (Selective Estrogen Receptor Degraders) in the treatment of breast cancer, particularly estrogen receptor-positive breast cancer, there is an indirect relevance. But since the true attributes do not explicitly list these terms, we count 0 for TP. **False Positives (FP)**: These are attributes that are predicted but are not in the true attributes. Both 'SERD' and 'Estrogen Receptor Degrader' are predicted but not explicitly listed in the true attributes. Thus, we count 2 for FP. **False Negatives (FN)**: These are attributes that are true but were not predicted. The attribute 'breast cancer' is a true attribute but was not predicted by the model. Thus, we count 1 for FN. Therefore, the counts are: - TP: 0 - FP: 2 - FN: 1 Final response: 'TP:0,FP:2,FN:1'	0	2	1	CHEMBL2105965	CC1=C(c2ccc(O)cc2)[C@H](c2ccc(OCCN3CCCCC3)cc2)Oc2cc(O)ccc21.Cl	['SERD', 'Estrogen Receptor Degrader']
{'psychosis'}	[]	From the information provided: - True attributes (T): {'psychosis'} - Predicted attributes (P): {} To compute True Positives (TP), False Positives (FP), and False Negatives (FN): 1. **True Positives (TP)** are the correctly predicted attributes. TP is the intersection of predicted attributes and true attributes. - TP = P ‚à© T = {} ‚à© {'psychosis'} = {} - TP count = 0 2. **False Positives (FP)** are the attributes that were predicted but are not true. FP is the set difference of predicted attributes minus true attributes. - FP = P - T = {} - {'psychosis'} = {} - FP count = 0 3. **False Negatives (FN)** are the true attributes that were not predicted. FN is the set difference of true attributes minus predicted attributes. - FN = T - P = {'psychosis'} - {} = {'psychosis'} - FN count = 1 Thus, the values are: - TP: 0 - FP: 0 - FN: 1 Final formatted response: 'TP:0,FP:0,FN:1'	0	0	1	CHEMBL2106439	CCCCCCCCCCCCCCCC(=O)OCCC1CCN(CCCN2c3ccccc3Sc3ccc(S(=O)(=O)N(C)C)cc32)CC1	[]
{'nicotine dependence', 'hepatitis c virus infection'}	['Riboswitch Ligand', 'AdoMet-DC Inhibitor']	To compute the True Positives (TP), False Positives (FP), and False Negatives (FN) of the predicted attributes against the true attributes, we need to analyze the overlap and differences between the two sets. **Predicted Attributes:** - Riboswitch Ligand - AdoMet-DC Inhibitor **True Attributes:** - nicotine dependence - hepatitis c virus infection **True Positives (TP)**: These are attributes that are correctly predicted. They appear in both the predicted and true attribute sets. - None of the predicted attributes match the true attributes. - TP = 0 **False Positives (FP)**: These are attributes that are predicted but are not true. They appear in the predicted set but not in the true set. - Both 'Riboswitch Ligand' and 'AdoMet-DC Inhibitor' are predicted but not true. - FP = 2 **False Negatives (FN)**: These are attributes that are true but were not predicted. They appear in the true set but not in the predicted set. - Both 'nicotine dependence' and 'hepatitis c virus infection' are true but not predicted. - FN = 2 Thus, the evaluation of the model's predictions is: 'TP:0,FP:2,FN:2'	0	2	2	CHEMBL24991	C[S+](CCC(N)C(=O)[O-])C[C@H]1O[C@@H](n2cnc3c(N)ncnc32)[C@H](O)[C@@H]1O	['Riboswitch Ligand', 'AdoMet-DC Inhibitor']
{'fragile x syndrome', 'angelman syndrome', 'insomnia', 'major depressive disorder'}	['GABA Uptake Inhibitor']	To compute the True Positives (TP), False Positives (FP), and False Negatives (FN) from the given data: 1. **True Positives (TP)**: These are the attributes that are correctly predicted by the model. In this case, the model predicted the molecule as a 'GABA Uptake Inhibitor'. However, none of the true attributes (fragile x syndrome, angelman syndrome, insomnia, major depressive disorder) directly mention or imply 'GABA Uptake Inhibitor'. Therefore, there are no true positives. 2. **False Positives (FP)**: These are the attributes predicted by the model that are not true. Since 'GABA Uptake Inhibitor' is not listed among the true attributes, it is a false positive. 3. **False Negatives (FN)**: These are the true attributes that the model failed to predict. The true attributes are fragile x syndrome, angelman syndrome, insomnia, and major depressive disorder. Since none of these were predicted by the model, all are false negatives. There are four false negatives. Thus, the counts are: - TP: 0 - FP: 1 - FN: 4 Final response: 'TP:0,FP:1,FN:4'	0	1	4	CHEMBL312443	Oc1noc2c1CCNC2	['GABA Uptake Inhibitor']
{'cancer', 'metastatic melanoma', 'multiple myeloma', 'neoplasm', 'skin carcinoma', 'biliary tract neoplasm', 'pancreatic ductal adenocarcinoma', 'pancreatic carcinoma', 'colorectal carcinoma', 'melanoma', 'colorectal neoplasm', 'thyroid carcinoma', 'colon adenocarcinoma', 'rectum cancer', 'cutaneous melanoma', 'hairy cell leukemia', 'colorectal adenocarcinoma', 'non-small cell lung carcinoma'}	['B-Raf(V600E) Inhibitor', 'RAF Inhibitor']	To compute the true positives (TP), false positives (FP), and false negatives (FN) of the predicted attributes against the true attributes, we need to analyze the overlap and differences between the two sets. **Predicted Attributes:** - B-Raf(V600E) Inhibitor - RAF Inhibitor **True Attributes:** - cancer - metastatic melanoma - multiple myeloma - neoplasm - skin carcinoma - biliary tract neoplasm - pancreatic ductal adenocarcinoma - pancreatic carcinoma - colorectal carcinoma - melanoma - colorectal neoplasm - thyroid carcinoma - colon adenocarcinoma - rectum cancer - cutaneous melanoma - hairy cell leukemia - colorectal adenocarcinoma - non-small cell lung carcinoma **Analysis:** - **True Positives (TP):** These are attributes correctly predicted by the model. Since the predicted attributes are "B-Raf(V600E) Inhibitor" and "RAF Inhibitor," and these are not explicitly listed in the true attributes, we need to consider the biological relevance. B-Raf(V600E) is a mutation commonly associated with various cancers, particularly melanoma. Therefore, if we assume that inhibiting B-Raf(V600E) would be relevant for conditions like melanoma and other cancers listed, we might consider these as indirectly true. However, without explicit mention in the true attributes, direct TPs are zero. - **False Positives (FP):** These are attributes predicted by the model that are not in the true attributes. Both "B-Raf(V600E) Inhibitor" and "RAF Inhibitor" are not explicitly listed in the true attributes, making them false positives unless we consider indirect relevance. - **False Negatives (FN):** These are true attributes not predicted by the model. Since the model only predicts two attributes related to RAF inhibition, and none of the specific cancer types or conditions are predicted, all the true attributes (18 in total) are false negatives. Given the strict interpretation without assuming indirect relevance: - TP: 0 (no direct matches) - FP: 2 (both predicted attributes are not explicitly listed in the true attributes) - FN: 18 (all true attributes are not predicted by the model) Therefore, the final counts are: 'TP:0,FP:2,FN:18'	0	2	18	CHEMBL3301612	COC(=O)N[C@@H](C)CNc1nccc(-c2cn(C(C)C)nc2-c2cc(Cl)cc(NS(C)(=O)=O)c2F)n1	['B-Raf(V600E) Inhibitor', 'RAF Inhibitor']
{'sarcopenia'}	['5Alpha-Reductase Inhibitor']	To compute the TP (True Positive), FP (False Positive), and FN (False Negative) values for the predicted attributes of the molecule compared to the true attributes, we need to analyze the overlap and differences between the predicted and true attributes. Predicted Attributes: {'5Alpha-Reductase Inhibitor'} True Attributes: {'sarcopenia'} 1. **True Positives (TP)**: These are attributes that are correctly predicted as being present. In this case, there are no attributes that are both in the predicted set and the true set. Therefore, TP = 0. 2. **False Positives (FP)**: These are attributes that are predicted to be present but are not actually present in the true attributes. Here, '5Alpha-Reductase Inhibitor' is predicted but not a true attribute. Therefore, FP = 1. 3. **False Negatives (FN)**: These are attributes that are true but were not predicted. 'sarcopenia' is a true attribute but was not predicted. Therefore, FN = 1. Thus, the values are: 'TP:0,FP:1,FN:1'	0	1	1	CHEMBL3545333	CN1C(=O)C(F)=C[C@]2(C)C3CC[C@@]4(C)C(CC[C@@H]4C(=O)NCc4nc5ncccc5[nH]4)C3CCC12	['5Alpha-Reductase Inhibitor']
{'alzheimer disease'}	['M1 mAChR PAM', 'Muscarinic Receptor Modulator']	To evaluate the model's predictions against the ground-truth attributes, we need to determine the true positives (TP), false positives (FP), and false negatives (FN) based on the given information. **Predicted Attributes:** 1. M1 mAChR PAM 2. Muscarinic Receptor Modulator **True Attributes:** 1. Alzheimer disease **Analysis:** - **True Positives (TP)**: These are attributes correctly predicted by the model that are indeed true. Since the true attribute is "Alzheimer disease," and neither "M1 mAChR PAM" nor "Muscarinic Receptor Modulator" directly mention this disease, there are no true positives unless we consider the indirect implication that M1 mAChR PAMs (a subtype of Muscarinic Receptor Modulators) are often targeted for Alzheimer's disease treatment. However, without explicit mention, we cannot count these as true positives. - **False Positives (FP)**: These are attributes predicted by the model that are not true. Since "M1 mAChR PAM" and "Muscarinic Receptor Modulator" do not explicitly match "Alzheimer disease," and assuming no implicit acceptance of their relation to the disease, both predictions are false positives. - **False Negatives (FN)**: These are true attributes not predicted by the model. The attribute "Alzheimer disease" was not predicted by the model, so this is a false negative. **Conclusion:** - TP: 0 (no direct match) - FP: 2 (both predicted attributes do not match the true attribute) - FN: 1 (true attribute "Alzheimer disease" not predicted) Therefore, the final evaluation is: 'TP:0,FP:2,FN:1'	0	2	1	CHEMBL4078588	Cc1ccc(Cc2cc3c(=O)n([C@H]4CCCC[C@@H]4O)cnc3c3ccccc23)cn1	['M1 mAChR PAM', 'Muscarinic Receptor Modulator']
{'renal insufficiency', 'type 2 diabetes mellitus'}	['DPPIV Inhibitor']	To compute the True Positives (TP), False Positives (FP), and False Negatives (FN) for the predicted attributes of the molecule, we need to compare the predicted attributes with the true attributes. **Predicted Attributes:** - DPPIV Inhibitor **True Attributes:** - Renal insufficiency - Type 2 diabetes mellitus **Analysis:** - **True Positives (TP)**: These are attributes that are correctly predicted as being present. Since DPPIV inhibitors are often used in the treatment of type 2 diabetes mellitus, we can consider "DPPIV Inhibitor" as a TP if we assume the model's prediction is based on its therapeutic use in type 2 diabetes. - **False Positives (FP)**: These are attributes that are predicted but not actually present. Since there is no direct mention of "DPPIV Inhibitor" as a true attribute, if we do not assume its therapeutic implication, it could be considered a FP. - **False Negatives (FN)**: These are attributes that are true but not predicted. "Renal insufficiency" is not predicted, so it is a FN. Given the ambiguity in the interpretation of "DPPIV Inhibitor" as a direct attribute or as an implication of its use in treating type 2 diabetes, we can consider two scenarios: 1. **Assuming "DPPIV Inhibitor" implies treatment for type 2 diabetes mellitus:** - TP: 1 (type 2 diabetes mellitus) - FP: 0 - FN: 1 (renal insufficiency) 2. **Not assuming any therapeutic implication:** - TP: 0 - FP: 1 (DPPIV Inhibitor) - FN: 2 (renal insufficiency, type 2 diabetes mellitus) Since the instructions ask to ignore all claims about the molecule's structure and focus only on functional attributes, and given the common use of DPPIV inhibitors in type 2 diabetes, the first scenario seems more appropriate. **Final Response:** 'TP:1,FP:0,FN:1'	1	0	1	CHEMBL4297435	COC(=O)c1nc(C(F)(F)F)n2c1CN(C(=O)C[C@H](N)Cc1cc(F)c(F)cc1F)CC2	['DPPIV Inhibitor']
{'alzheimer disease', 'insomnia'}	[]	From the information provided: - Predicted attributes of the molecule: '{[]}' (which means no attributes were predicted) - True attributes of the molecule: '{{'alzheimer disease', 'insomnia'}}' (which means the molecule is associated with treating or being related to Alzheimer's disease and insomnia) To compute TP (True Positives), FP (False Positives), and FN (False Negatives): 1. **True Positives (TP)**: These are the correctly predicted attributes. Since no attributes were predicted, TP = 0. 2. **False Positives (FP)**: These are the attributes that were predicted but are not true. Since no attributes were predicted, FP = 0. 3. **False Negatives (FN)**: These are the true attributes that were not predicted. Since the true attributes are 'alzheimer disease' and 'insomnia', and neither was predicted, FN = 2 (one for each missed attribute). Thus, the results are: 'TP:0,FP:0,FN:2'	0	0	2	CHEMBL4297523	COc1ccc2[nH]cc(CCNC(=O)c3cc(=O)cco3)c2c1	[]
{'adrenoleukodystrophy'}	[]	From the information provided: - True attributes (T): {'adrenoleukodystrophy'} - Predicted attributes (P): {} To compute True Positives (TP), False Positives (FP), and False Negatives (FN): 1. **True Positives (TP)** are the correctly predicted attributes, i.e., attributes that are both in the predicted set and the true set. Since there are no predicted attributes that match the true attribute, TP = 0. 2. **False Positives (FP)** are the attributes that are predicted but not true. Since there are no predicted attributes at all, FP = 0. 3. **False Negatives (FN)** are the attributes that are true but not predicted. Since 'adrenoleukodystrophy' is a true attribute but not predicted, FN = 1. Thus, the values are: TP:0,FP:0,FN:1	0	0	1	CHEMBL4297655	CCCCCCCC/C=C\CCCCCCCCCCCC(=O)OCC(COC(=O)CCCCCCCCCCC/C=C\CCCCCCCC)OC(=O)CCCCCCCCCCC/C=C\CCCCCCCC	[]
{'sclerosing cholangitis', 'alcoholic liver disease', 'covid-19', 'hepatitis, alcoholic', 'non-alcoholic fatty liver disease', 'psoriasis'}	['HMGCR Degrader']	To compute the True Positives (TP), False Positives (FP), and False Negatives (FN) from the given data: 1. **True Positives (TP)**: These are the attributes that are correctly predicted by the model. In this case, the model predicted the molecule as an 'HMGCR Degrader'. However, none of the true attributes listed include 'HMGCR Degrader'. Therefore, there are no true positives. - TP = 0 2. **False Positives (FP)**: These are the attributes predicted by the model that are not correct (i.e., not present in the true attributes). Since 'HMGCR Degrader' is not listed among the true attributes, it is a false positive. - FP = 1 3. **False Negatives (FN)**: These are the true attributes that the model failed to predict. The true attributes listed are 'sclerosing cholangitis', 'alcoholic liver disease', 'covid-19', 'hepatitis, alcoholic', 'non-alcoholic fatty liver disease', and 'psoriasis'. Since none of these were predicted by the model, all are false negatives. - FN = 6 Thus, the evaluation of the model's predictions is: 'TP:0,FP:1,FN:6'	0	1	6	CHEMBL4802158	C[C@H](CCCC(C)(C)O)[C@H]1CC[C@H]2[C@@H]3CC=C4C[C@@H](OS(=O)(=O)O)CC[C@]4(C)[C@H]3CC[C@]12C	['HMGCR Degrader']
{'back pain', 'inflammation', 'osteoarthritis, knee', 'osteoarthritis'}	[]	From the information provided: Predicted attributes of the molecule: '{[]}' (which means no attributes were predicted) True attributes of the molecule: '{{'back pain', 'inflammation', 'osteoarthritis, knee', 'osteoarthritis'}}' To compute TP (True Positives), FP (False Positives), and FN (False Negatives): - **True Positives (TP)** are the correctly predicted attributes. Since no attributes were predicted, TP = 0. - **False Positives (FP)** are the attributes that were predicted but are not true. Since no attributes were predicted, FP = 0. - **False Negatives (FN)** are the true attributes that were not predicted. All true attributes ('back pain', 'inflammation', 'osteoarthritis, knee', 'osteoarthritis') were not predicted, so FN = 4. Therefore, the results are: 'TP:0,FP:0,FN:4'	0	0	4	CHEMBL5314598	CCN(CC)CCOC(=O)C(C)c1ccc(CC(C)C)cc1	[]
{'acute coronary syndrome', 'atherosclerosis', 'coronary artery disease'}	['5-Lipoxygenase Inhibitor', '5-LOX/COX Inhibitor']	To compute the True Positives (TP), False Positives (FP), and False Negatives (FN) of the predicted attributes against the true attributes, we need to analyze the overlap and differences between the two sets. **Predicted Attributes:** - 5-Lipoxygenase Inhibitor - 5-LOX/COX Inhibitor **True Attributes:** - Acute coronary syndrome - Atherosclerosis - Coronary artery disease **Analysis:** - **True Positives (TP)**: These are attributes that are correctly predicted and are present in the true attributes. In this case, there are no predicted attributes that match exactly with the true attributes. Thus, TP = 0. - **False Positives (FP)**: These are attributes that are predicted but not present in the true attributes. Since none of the predicted attributes ('5-Lipoxygenase Inhibitor', '5-LOX/COX Inhibitor') are listed in the true attributes, both predictions are false positives. Thus, FP = 2. - **False Negatives (FN)**: These are true attributes that were not predicted. All the true attributes ('acute coronary syndrome', 'atherosclerosis', 'coronary artery disease') were not predicted. Thus, FN = 3. Therefore, the counts are: - TP: 0 - FP: 2 - FN: 3 Final response: 'TP:0,FP:2,FN:3'	0	2	3	CHEMBL59356	C[C@H](C#Cc1ccc(Cc2ccc(F)cc2)s1)N(O)C(N)=O	['5-Lipoxygenase Inhibitor', '5-LOX/COX Inhibitor']
{'nicotine dependence', 'hepatocellular carcinoma', 'drug dependence', 'reproductive system disease', 'gastroesophageal reflux disease', 'fragile x syndrome', 'ataxia telangiectasia', 'rigidity', 'charcot-marie-tooth disease', 'brain injury', 'cocaine dependence', 'pain', 'alcohol dependence', 'spasticity', 'cerebral palsy', 'autism', 'multiple sclerosis', 'cannabis dependence', 'spinal cord injury', 'alcohol withdrawal', 'alcoholic liver cirrhosis', 'obesity', 'spinal cord disease'}	['GABAB Agonist']	To compute the true positives (TP), false positives (FP), and false negatives (FN) for the predicted attributes of the molecule, we need to compare the predicted attributes with the true attributes. **Predicted Attributes:** - GABAB Agonist **True Attributes:** - nicotine dependence - hepatocellular carcinoma - drug dependence - reproductive system disease - gastroesophageal reflux disease - fragile x syndrome - ataxia telangiectasia - rigidity - charcot-marie-tooth disease - brain injury - cocaine dependence - pain - alcohol dependence - spasticity - cerebral palsy - autism - multiple sclerosis - cannabis dependence - spinal cord injury - alcohol withdrawal - alcoholic liver cirrhosis - obesity - spinal cord disease **Analysis:** - **True Positives (TP)**: These are the attributes correctly predicted by the model that are indeed true. Since "GABAB Agonist" is not listed in the true attributes, there are no true positives. - **False Positives (FP)**: These are the attributes predicted by the model that are not true. Since "GABAB Agonist" is not a true attribute, it is a false positive. - **False Negatives (FN)**: These are the true attributes that the model failed to predict. Since the model only predicted "GABAB Agonist" and missed all other true attributes, the number of false negatives is equal to the total number of true attributes, which is 23. Therefore, the values are: - TP: 0 - FP: 1 - FN: 23 Final response: 'TP:0,FP:1,FN:23'	0	1	23	CHEMBL701	NCC(CC(=O)O)c1ccc(Cl)cc1	['GABAB Agonist']
{'varicose veins'}	['Neuronal Choline Transporter Ligand']	In this scenario, we are comparing the predicted functional attributes of a molecule to its true functional attributes. The predicted attribute is "Neuronal Choline Transporter Ligand" and the true attribute is "varicose veins." - True Positives (TP): These are attributes that are correctly predicted as being present. Since "Neuronal Choline Transporter Ligand" is not a true attribute of the molecule (which is actually related to "varicose veins"), there are no true positives. - False Positives (FP): These are attributes that are predicted to be present but are not actually present. Since "Neuronal Choline Transporter Ligand" is not a true attribute, it is a false positive. - False Negatives (FN): These are attributes that are true but were not predicted. Since "varicose veins" was not predicted, it is a false negative. Therefore, the counts are: - TP: 0 - FP: 1 - FN: 1 The final response is: 'TP:0,FP:1,FN:1'	0	1	1	CHEMBL104943	NCCO	['Neuronal Choline Transporter Ligand']
{'skin cancer', 'adrenal cortex carcinoma', 'ovarian cancer', 'neoplasm', 'hepatocellular carcinoma', 'head and neck malignant neoplasia', 'ewing sarcoma', 'colorectal carcinoma', 'small cell lung carcinoma', 'breast cancer', 'non-small cell lung carcinoma', 'head and neck squamous cell carcinoma', 'prostate adenocarcinoma'}	['IGF-1R Inhibitor']	To compute the True Positives (TP), False Positives (FP), and False Negatives (FN) for the predicted attributes of the molecule, we need to compare the predicted attributes with the true attributes. **Predicted Attributes:** - IGF-1R Inhibitor **True Attributes:** - skin cancer - adrenal cortex carcinoma - ovarian cancer - neoplasm - hepatocellular carcinoma - head and neck malignant neoplasia - ewing sarcoma - colorectal carcinoma - small cell lung carcinoma - breast cancer - non-small cell lung carcinoma - head and neck squamous cell carcinoma - prostate adenocarcinoma **Analysis:** - **True Positives (TP)**: These are attributes correctly predicted by the model. Since "IGF-1R Inhibitor" is a type of function or mechanism and not a specific disease or cancer type, it does not directly match any of the true attributes listed. Therefore, TP = 0. - **False Positives (FP)**: These are attributes predicted by the model that are not true. Since "IGF-1R Inhibitor" does not match any of the true attributes and is not a correct prediction in the context of the provided true attributes, FP = 1. - **False Negatives (FN)**: These are true attributes that were not predicted by the model. Since none of the true attributes (all specific types of cancers and neoplasms) were predicted by the model, FN is equal to the number of true attributes listed. FN = 13 (one for each type of cancer and neoplasm listed). Therefore, the computation is: 'TP:0,FP:1,FN:13'	0	1	13	CHEMBL1091644	C[C@]1(O)C[C@@H](c2nc(-c3ccc4ccc(-c5ccccc5)nc4c3)c3c(N)nccn32)C1	['IGF-1R Inhibitor']
{'unipolar depression'}	['Antiplatelet Aggregation Inhibitor', 'S2 Serotonergic Receptor Antagonist']	To compute the True Positives (TP), False Positives (FP), and False Negatives (FN) for the predicted attributes of the molecule, we need to compare the predicted attributes with the true attributes: **Predicted Attributes:** 1. Antiplatelet Aggregation Inhibitor 2. S2 Serotonergic Receptor Antagonist **True Attributes:** 1. Unipolar depression **Analysis:** - **True Positives (TP)**: These are attributes that are correctly predicted as being present. Since none of the predicted attributes directly match or imply the treatment of unipolar depression, TP = 0. - **False Positives (FP)**: These are attributes that are predicted but are not actually present. Since neither of the predicted attributes (Antiplatelet Aggregation Inhibitor, S2 Serotonergic Receptor Antagonist) are related to the true attribute of treating unipolar depression, both predictions are false positives. Thus, FP = 2. - **False Negatives (FN)**: These are attributes that are true but were not predicted. The true attribute of treating unipolar depression was not predicted by any of the given predicted attributes. Thus, FN = 1. Therefore, the evaluation of the model's predictions is: 'TP:0,FP:2,FN:1'	0	2	1	CHEMBL1192517	CNCCCCOc1ccccc1Cc1ccccc1	['Antiplatelet Aggregation Inhibitor', 'S2 Serotonergic Receptor Antagonist']
{'sunburn', 'freckles', 'skin cancer'}	[]	From the information provided: Predicted attributes: '{[]}' (which means no attributes were predicted) True attributes: '{{'sunburn', 'freckles', 'skin cancer'}}' (which means the true attributes are 'sunburn', 'freckles', and 'skin cancer') To compute TP (True Positives), FP (False Positives), and FN (False Negatives): - **True Positives (TP)** are the correctly predicted attributes. Since no attributes were predicted, TP = 0. - **False Positives (FP)** are the attributes that were predicted but are not true. Since no attributes were predicted, FP = 0. - **False Negatives (FN)** are the true attributes that were not predicted. Since none of the true attributes ('sunburn', 'freckles', 'skin cancer') were predicted, FN = 3 (one for each missed attribute). Therefore, the results are: 'TP:0,FP:0,FN:3'	0	0	3	CHEMBL1200522	COc1ccc(C(=O)CC(=O)c2ccc(C(C)(C)C)cc2)cc1	[]
{'osteomyelitis'}	[]	From the information provided: - True attributes (T): {'osteomyelitis'} - Predicted attributes (P): {} To compute True Positives (TP), False Positives (FP), and False Negatives (FN): 1. **True Positives (TP)** are the correctly predicted attributes, i.e., attributes that are both in the predicted set and the true set. Since there are no predicted attributes that match the true attribute: \[ TP = 0 \] 2. **False Positives (FP)** are the attributes that are predicted but not true, i.e., attributes in the predicted set but not in the true set. Since there are no predicted attributes: \[ FP = 0 \] 3. **False Negatives (FN)** are the attributes that are true but not predicted, i.e., attributes in the true set but not in the predicted set. Since 'osteomyelitis' is not predicted: \[ FN = 1 \] Thus, the values are: 'TP:0,FP:0,FN:1'	0	0	1	CHEMBL1200649	CC[C@H]1NC(=O)[C@@H](NC(=O)c2ncccc2O)[C@@H](C)OC(=O)[C@H](c2ccccc2)NC(=O)[C@@H]2CC(=O)[C@H](CS[C@@H]3CN4CCC3CC4)CN2C(=O)[C@H](Cc2ccc(N(C)C)cc2)N(C)C(=O)[C@@H]2CCCN2C1=O	[]
{'unipolar depression', 'amyotrophic lateral sclerosis', 'major depressive disorder', 'depressive disorder'}	['5-HT2A Receptor Antagonist']	To compute the true positives (TP), false positives (FP), and false negatives (FN) from the given data, we need to analyze the overlap and differences between the predicted and true attributes of the molecule. **Predicted Attributes:** - 5-HT2A Receptor Antagonist **True Attributes:** - unipolar depression - amyotrophic lateral sclerosis - major depressive disorder - depressive disorder **Analysis:** - **True Positives (TP)**: These are the attributes that are correctly predicted. Since none of the predicted attributes directly match any of the true attributes, TP = 0. - **False Positives (FP)**: These are the attributes that are predicted but not true. The prediction of "5-HT2A Receptor Antagonist" does not appear in the list of true attributes. Therefore, FP = 1. - **False Negatives (FN)**: These are the true attributes that were not predicted. All the true attributes (unipolar depression, amyotrophic lateral sclerosis, major depressive disorder, depressive disorder) were not predicted. Therefore, FN = 4. Thus, the evaluation of the model's prediction is: 'TP:0,FP:1,FN:4'	0	1	4	CHEMBL1200798	Cl.O=c1n(CCCN2CCN(c3cccc(Cl)c3)CC2)nc2ccccn12	['5-HT2A Receptor Antagonist']
{'covid-19'}	['Photodynamic Therapy Photosensitizer']	To compute the TP (True Positive), FP (False Positive), and FN (False Negative) values for the predicted attributes against the true attributes, we need to analyze the overlap and differences between the sets of attributes. 1. **True Positives (TP)**: These are the attributes that are correctly predicted. They appear in both the predicted and true attribute sets. 2. **False Positives (FP)**: These are the attributes that are predicted but do not appear in the true attribute set. 3. **False Negatives (FN)**: These are the attributes that are true but were not predicted. From the information provided: - Predicted attributes: {'Photodynamic Therapy Photosensitizer'} - True attributes: {'covid-19'} **Analysis:** - There are no attributes that appear in both the predicted and true sets. Therefore, TP = 0. - The attribute 'Photodynamic Therapy Photosensitizer' is predicted but not true. Therefore, FP = 1. - The attribute 'covid-19' is true but not predicted. Therefore, FN = 1. Thus, the values are: 'TP:0,FP:1,FN:1'	0	1	1	CHEMBL1207607	O=S(=O)(O)c1ccc(-c2c3nc(c(-c4ccc(S(=O)(=O)O)cc4)c4ccc([nH]4)c(-c4ccc(S(=O)(=O)O)cc4)c4ccc([nH]4)c(-c4ccc(S(=O)(=O)O)cc4)c4nc2C=C4)C=C3)cc1	['Photodynamic Therapy Photosensitizer']
{'septic shock', 'pulmonary tuberculosis', 'ventilator-associated pneumonia', 'osteomyelitis', 'infection', 'infectious disease', 'bacterial pneumonia', 'sepsis', 'hematopoietic and lymphoid cell neoplasm', 'infectious meningitis', 'respiratory failure', 'urinary tract infection', 'pyelonephritis', 'meningitis', 'pneumonia', 'neonatal sepsis', 'gram-negative bacterial infections', 'acute pancreatitis', 'bacterial meningitis', 'tuberculosis', 'enterobacteriaceae infections', 'bacterial disease', 'appendicitis', 'bacteriemia', 'urinary bladder cancer'}	['Antibiotic', 'Antimicrobial', 'Bactericidal', 'NDM-1 Inhibitor', 'PBP2 Inhibitor', 'Antibiotic Resistance', 'Drug Efflux Pump Inhibitor', 'Beta-Lactamase', 'Penicillin-Binding Protein Inhibitor']	To compute the True Positives (TP), False Positives (FP), and False Negatives (FN) of the predicted attributes against the true attributes, we need to analyze the overlap and differences between the two sets. **Predicted Attributes:** - Antibiotic - Antimicrobial - Bactericidal - NDM-1 Inhibitor - PBP2 Inhibitor - Antibiotic Resistance - Drug Efflux Pump Inhibitor - Beta-Lactamase - Penicillin-Binding Protein Inhibitor **True Attributes:** - septic shock - pulmonary tuberculosis - ventilator-associated pneumonia - osteomyelitis - infection - infectious disease - bacterial pneumonia - sepsis - hematopoietic and lymphoid cell neoplasm - infectious meningitis - respiratory failure - urinary tract infection - pyelonephritis - meningitis - pneumonia - neonatal sepsis - gram-negative bacterial infections - acute pancreatitis - bacterial meningitis - tuberculosis - enterobacteriaceae infections - bacterial disease - appendicitis - bacteriemia - urinary bladder cancer **Analysis:** - **True Positives (TP)**: These are attributes correctly predicted by the model. From the predicted attributes, terms like "Antibiotic" and "Antimicrobial" can be considered true positives since they are general terms that relate to treating or managing the true attributes listed (many of which are infections or diseases treatable by antibiotics). - **False Positives (FP)**: These are attributes predicted by the model that do not match the true attributes. Specific terms like "NDM-1 Inhibitor", "PBP2 Inhibitor", "Drug Efflux Pump Inhibitor", "Beta-Lactamase", and "Penicillin-Binding Protein Inhibitor" are not explicitly mentioned in the true attributes and are thus false positives. - **False Negatives (FN)**: These are attributes that are true but were not predicted by the model. All specific diseases and conditions listed as true attributes that are not covered by the general terms in the predicted attributes are false negatives. **Counting:** - **TP**: 2 (Antibiotic, Antimicrobial) - **FP**: 7 (Bactericidal, NDM-1 Inhibitor, PBP2 Inhibitor, Antibiotic Resistance, Drug Efflux Pump Inhibitor, Beta-Lactamase, Penicillin-Binding Protein Inhibitor) - **FN**: All specific diseases and conditions not covered by "Antibiotic" or "Antimicrobial" (23 specific conditions/diseases from the true attributes minus any general coverage by TP). Final counts: - TP: 2 - FP: 7 - FN: 23 Therefore, the response is: 'TP:2,FP:7,FN:23'	2	7	23	CHEMBL127	C[C@@H](O)[C@H]1C(=O)N2C(C(=O)O)=C(S[C@@H]3CN[C@H](C(=O)N(C)C)C3)[C@H](C)[C@H]12	['Antibiotic', 'Antimicrobial', 'Bactericidal', 'NDM-1 Inhibitor', 'PBP2 Inhibitor', 'Antibiotic Resistance', 'Drug Efflux Pump Inhibitor', 'Beta-Lactamase', 'Penicillin-Binding Protein Inhibitor']
{'gram-positive bacterial infections', 'bacterial disease', 'infection', 'osteomyelitis', 'bacteriemia'}	['Antibiotic']	To compute the True Positives (TP), False Positives (FP), and False Negatives (FN) for the predicted attributes of the molecule, we need to analyze the overlap and differences between the predicted and true attributes. **Predicted Attributes:** - Antibiotic **True Attributes:** - gram-positive bacterial infections - bacterial disease - infection - osteomyelitis - bacteriemia **Analysis:** - **True Positives (TP)**: These are attributes that are correctly predicted. Since "Antibiotic" generally implies a substance that can treat bacterial infections, and the true attributes list various bacterial infections and diseases, we can consider "Antibiotic" as a true positive in a broad sense because it correctly identifies the molecule's general function against bacterial-related issues. - **False Positives (FP)**: These are attributes predicted that are not in the true attributes. Since "Antibiotic" is a broad category that correctly encompasses the treatment of bacterial diseases and infections, there are no specific false positives here. - **False Negatives (FN)**: These are attributes that are true but not predicted. The specific types of infections and diseases listed (gram-positive bacterial infections, bacterial disease, infection, osteomyelitis, bacteriemia) are not explicitly mentioned in the predicted attributes. Each of these is a false negative because they specify the type or focus of the bacterial treatment capability of the molecule which "Antibiotic" alone does not cover. **Count:** - TP: 1 (Antibiotic, as it correctly identifies the molecule's capability to treat bacterial-related issues) - FP: 0 (No specific false predictions beyond the general correct category) - FN: 5 (Each specific type of bacterial treatment not mentioned: gram-positive bacterial infections, bacterial disease, infection, osteomyelitis, bacteriemia) **Conclusion:** 'TP:1,FP:0,FN:5'	1	0	5	CHEMBL1443	CCOc1ccc2ccccc2c1C(=O)N[C@@H]1C(=O)N2[C@@H]1SC(C)(C)[C@@H]2C(=O)O	['Antibiotic']
{'cancer', 'st elevation myocardial infarction', 'neoplasm', 'hiv-1 infection', 'acute chest syndrome', 'epilepsy', 'vitiligo', 'focal segmental glomerulosclerosis', 'breast cancer', 'sarcoidosis', 'psoriasis', 'cerebral infarction', 'myocardial infarction', 'inflammatory breast carcinoma', 'nasopharyngeal neoplasm', 'iga glomerulonephritis', 'autoimmune thrombocytopenic purpura', 'metabolic syndrome', 'hypercholesterolemia', 'acute coronary syndrome', 'non-alcoholic fatty liver disease', 'tuberculosis', 'obesity', 'venous thromboembolism', 'metastatic prostate cancer', 'heart failure', 'preeclampsia', 'non-alcoholic steatohepatitis', 'stricture', 'familial hypercholesterolemia', 'acute myocardial infarction', 'angina pectoris', 'avascular necrosis', 'sepsis', 'alzheimer disease', 'brain injury', 'type 1 diabetes mellitus', 'vascular disease', 'non-hodgkins lymphoma', 'coronary atherosclerosis', 'abnormal circulating lipid concentration', 'prostate cancer', 'hyperlipoproteinemia type 3', 'multiple sclerosis', 'obstructive sleep apnea', 'scleroderma', 'brain aneurysm', 'colorectal adenocarcinoma', 'lymphoma', 'leukemia', 'combined hyperlipidemia', 'congestive heart failure', 'diabetes mellitus', 'cardiovascular disease', 'spastic paraplegia', 'myelodysplastic syndrome', 'chronic kidney disease', 'hypertriglyceridemia', 'sickle cell anemia', 'rheumatoid arthritis', 'age-related macular degeneration', 'hyperlipoproteinemia type 4', 'hepatitis c virus infection', 'periodontitis', 'atrial fibrillation', 'acute myeloid leukemia', 'stroke', 'diabetes insipidus', 'intracranial subdural hematoma', 'type 2 diabetes mellitus', 'sleep disorder', 'pulmonary arterial hypertension', "crohn's disease", 'mucocutaneous lymph node syndrome', 'bicuspid aortic valve', 'kidney disease', 'cardiac edema', 'atherosclerosis', 'hiv infection', 'chagas disease', 'osteoarthritis, knee', 'carotid atherosclerosis', 'cirrhosis of liver', 'multiple myeloma', 'necrosis', 'systemic lupus erythematosus', 'hypertrophic cardiomyopathy', 'inflammatory bowel disease', 'endometrial cancer', 'polycystic ovary syndrome', 'lynch syndrome', 'depressive disorder', 'graves ophthalmopathy', 'ebola hemorrhagic fever', 'cognitive impairment', 'acute kidney failure', 'glioblastoma multiforme', 'nephrotic syndrome', 'non-st elevation myocardial infarction', 'covid-19', 'hyperlipidemia', 'graft versus host disease', 'breast neoplasm', 'disorder of lipid metabolism', 'prostate adenocarcinoma', 'essential hypertension', 'coronary artery disease', 'cardiomyopathy', 'influenza', 'hypertension', 'relapsing-remitting multiple sclerosis', 'renal cell carcinoma', 'renal insufficiency', 'asthma'}	['HMG-CoA Reductase Inhibitor', 'Lipid Lowering', 'Anti-Hyperlipidemic', 'Organic Anion Transporter', 'HMGR Inhibitor', 'SREBPs Inhibitor', 'Lipid Modulator', 'Hepatoselective', 'Statin', 'Ras-PDEDelta Inhibitor']	To compute the True Positives (TP), False Positives (FP), and False Negatives (FN) of the predicted attributes against the true attributes, we need to analyze the overlap and differences between the two sets. **Predicted Attributes:** - HMG-CoA Reductase Inhibitor - Lipid Lowering - Anti-Hyperlipidemic - Organic Anion Transporter - HMGR Inhibitor - SREBPs Inhibitor - Lipid Modulator - Hepatoselective - Statin - Ras-PDEDelta Inhibitor **True Attributes:** - cancer - st elevation myocardial infarction - neoplasm - hiv-1 infection - acute chest syndrome - epilepsy - vitiligo - focal segmental glomerulosclerosis - breast cancer - sarcoidosis - psoriasis - cerebral infarction - myocardial infarction - inflammatory breast carcinoma - nasopharyngeal neoplasm - iga glomerulonephritis - autoimmune thrombocytopenic purpura - metabolic syndrome - hypercholesterolemia - acute coronary syndrome - non-alcoholic fatty liver disease - tuberculosis - obesity - venous thromboembolism - metastatic prostate cancer - heart failure - preeclampsia - non-alcoholic steatohepatitis - stricture - familial hypercholesterolemia - acute myocardial infarction - angina pectoris - avascular necrosis - sepsis - alzheimer disease - brain injury - type 1 diabetes mellitus - vascular disease - non-hodgkins lymphoma - coronary atherosclerosis - abnormal circulating lipid concentration - prostate cancer - hyperlipoproteinemia type 3 - multiple sclerosis - obstructive sleep apnea - scleroderma - brain aneurysm - colorectal adenocarcinoma - lymphoma - leukemia - combined hyperlipidemia - congestive heart failure - diabetes mellitus - cardiovascular disease - spastic paraplegia - myelodysplastic syndrome - chronic kidney disease - hypertriglyceridemia - sickle cell anemia - rheumatoid arthritis - age-related macular degeneration - hyperlipoproteinemia type 4 - hepatitis c virus infection - periodontitis - atrial fibrillation - acute myeloid leukemia - stroke - diabetes insipidus - intracranial subdural hematoma - type 2 diabetes mellitus - sleep disorder - pulmonary arterial hypertension - crohn's disease - mucocutaneous lymph node syndrome - bicuspid aortic valve - kidney disease - cardiac edema - atherosclerosis - hiv infection - chagas disease - osteoarthritis, knee - carotid atherosclerosis - cirrhosis of liver - multiple myeloma - necrosis - systemic lupus erythematosus - hypertrophic cardiomyopathy - inflammatory bowel disease - endometrial cancer - polycystic ovary syndrome - lynch syndrome - depressive disorder - graves ophthalmopathy - ebola hemorrhagic fever - cognitive impairment - acute kidney failure - glioblastoma multiforme - nephrotic syndrome - non-st elevation myocardial infarction - covid-19 - hyperlipidemia - graft versus host disease - breast neoplasm - disorder of lipid metabolism - prostate adenocarcinoma - essential hypertension - coronary artery disease - cardiomyopathy - influenza - hypertension - relapsing-remitting multiple sclerosis - renal cell carcinoma - renal insufficiency - asthma **True Positives (TP):** Attributes correctly predicted - Hypercholesterolemia (related to Lipid Lowering, Anti-Hyperlipidemic, HMG-CoA Reductase Inhibitor, Statin) - Hyperlipidemia (related to Lipid Lowering, Anti-Hyperlipidemic, HMG-CoA Reductase Inhibitor, Statin) **False Positives (FP):** Attributes predicted but not true - Organic Anion Transporter - HMGR Inhibitor - SREBPs Inhibitor - Lipid Modulator - Hepatoselective - Ras-PDEDelta Inhibitor **False Negatives (FN):** Attributes true but not predicted - All other diseases and conditions listed in the true attributes that are not related to lipid lowering or statin use. **Calculation:** - TP: 2 (Hypercholesterolemia, Hyperlipidemia) - FP: 6 (Organic Anion Transporter, HMGR Inhibitor, SREBPs Inhibitor, Lipid Modulator, Hepatoselective, Ras-PDEDelta Inhibitor) - FN: All other true attributes minus the 2 TPs (approximately 100+) Given the vast number of true attributes, the exact count of FN would be the total number of true attributes minus the 2 TPs. However, for simplicity and clarity in this response, we'll approximate. 'TP:2,FP:6,FN:100+'	2	6	100	CHEMBL1487	CC(C)c1c(C(=O)Nc2ccccc2)c(-c2ccccc2)c(-c2ccc(F)cc2)n1CC[C@@H](O)C[C@@H](O)CC(=O)O	['HMG-CoA Reductase Inhibitor', 'Lipid Lowering', 'Anti-Hyperlipidemic', 'Organic Anion Transporter', 'HMGR Inhibitor', 'SREBPs Inhibitor', 'Lipid Modulator', 'Hepatoselective', 'Statin', 'Ras-PDEDelta Inhibitor']
{'tourette syndrome', 'chronic pain', 'cannabis dependence', 'osteoarthritis, knee', 'post-traumatic stress disorder'}	['Analgesic', 'FAAH Inhibitor']	To compute the true positives (TP), false positives (FP), and false negatives (FN) for the predicted attributes of the molecule, we need to compare the predicted attributes with the true attributes. **Predicted Attributes:** - Analgesic - FAAH Inhibitor **True Attributes:** - Tourette syndrome - Chronic pain - Cannabis dependence - Osteoarthritis, knee - Post-traumatic stress disorder **Analysis:** - **Analgesic**: This term generally refers to a drug used to relieve pain. Since "chronic pain" and "osteoarthritis, knee" are conditions associated with pain, and analgesics are used to treat pain, we can consider "Analgesic" as a true positive for these conditions. - **FAAH Inhibitor**: FAAH (Fatty Acid Amide Hydrolase) inhibitors are a class of drugs that increase the levels of endocannabinoids in the body. These are relevant for conditions potentially treated by modulating endocannabinoid levels, such as "chronic pain", "post-traumatic stress disorder", and possibly "cannabis dependence". However, without specific evidence that FAAH inhibitors are used for "cannabis dependence", we should be cautious in assigning a TP here. **True Positives (TP):** - Analgesic for "chronic pain" and "osteoarthritis, knee" - FAAH Inhibitor for "chronic pain" and "post-traumatic stress disorder" **False Positives (FP):** - Analgesic for "tourette syndrome", "cannabis dependence", "post-traumatic stress disorder" - FAAH Inhibitor for "tourette syndrome", "osteoarthritis, knee", "cannabis dependence" (tentatively, unless specifically indicated) **False Negatives (FN):** - No prediction for "tourette syndrome" directly - No specific prediction for "cannabis dependence" (unless FAAH inhibitor is accepted for this) **Counting:** - TP: 4 (Analgesic for chronic pain and osteoarthritis, knee; FAAH Inhibitor for chronic pain and PTSD) - FP: 5 (Analgesic for tourette syndrome, cannabis dependence, PTSD; FAAH Inhibitor for tourette syndrome, osteoarthritis, knee, cannabis dependence) - FN: 3 (No direct predictions for tourette syndrome, cannabis dependence, and no other predictions for knee osteoarthritis and PTSD) Therefore, the final counts are: 'TP:4,FP:5,FN:3'	4	5	3	CHEMBL1651534	O=C(Nc1cccnn1)N1CCC(=Cc2cccc(Oc3ccc(C(F)(F)F)cn3)c2)CC1	['Analgesic', 'FAAH Inhibitor']
{'cardiovascular disease'}	[]	From the information provided: - True attributes (T): {'cardiovascular disease'} - Predicted attributes (P): {} To compute True Positives (TP), False Positives (FP), and False Negatives (FN): 1. **True Positives (TP)** are the correctly predicted attributes. TP is the intersection of predicted attributes and true attributes. Since there are no predicted attributes that match the true attributes, TP = 0. 2. **False Positives (FP)** are the attributes that were predicted but are not true. Since there are no predicted attributes at all, FP = 0. 3. **False Negatives (FN)** are the true attributes that were not predicted. Since 'cardiovascular disease' was not predicted, FN = 1. Thus, the values are: 'TP:0,FP:0,FN:1'	0	0	1	CHEMBL1697775	OCCSCCCCCCCCCCSCCO	[]
{'asthma', 'cystic fibrosis'}	['Asthma', 'Asthma Treatment', 'GSNOR Inhibitor']	To compute the True Positives (TP), False Positives (FP), and False Negatives (FN) from the given data: 1. **True Positives (TP)**: These are the attributes that are correctly predicted by the model. In this case, the attribute "Asthma" is correctly predicted as it appears in both the predicted and true attributes. - TP = {'Asthma'} 2. **False Positives (FP)**: These are the attributes that are predicted by the model but do not appear in the true attributes. The predicted attributes "Asthma Treatment" and "GSNOR Inhibitor" do not appear in the true attributes. - FP = {'Asthma Treatment', 'GSNOR Inhibitor'} 3. **False Negatives (FN)**: These are the attributes that are true but were not predicted by the model. The true attribute "cystic fibrosis" was not predicted. - FN = {'cystic fibrosis'} Counting each: - TP: 1 (Asthma) - FP: 2 (Asthma Treatment, GSNOR Inhibitor) - FN: 1 (cystic fibrosis) Thus, the response is: 'TP:1,FP:2,FN:1'	1	2	1	CHEMBL1738699	Cc1cc(C(N)=O)ccc1-n1c(CCC(=O)O)ccc1-c1ccc(-n2ccnc2)cc1	['Asthma', 'Asthma Treatment', 'GSNOR Inhibitor']
{'cancer', 'prostate cancer', 'non-hodgkins lymphoma', 'renal cell carcinoma', 'breast cancer', 'endometrial carcinoma'}	['PI3 Kinase Inhibitor', 'Cancer', 'mTORC1 Inhibitor', 'Cancer Therapy', 'PIKK Inhibitor']	To compute the True Positives (TP), False Positives (FP), and False Negatives (FN) from the given data, we need to analyze the predicted attributes against the true attributes. **Predicted Attributes:** 1. PI3 Kinase Inhibitor 2. Cancer 3. mTORC1 Inhibitor 4. Cancer Therapy 5. PIKK Inhibitor **True Attributes:** 1. cancer 2. prostate cancer 3. non-hodgkins lymphoma 4. renal cell carcinoma 5. breast cancer 6. endometrial carcinoma **Analysis:** - **True Positives (TP)**: These are correctly predicted attributes. - "Cancer" is predicted and is a true attribute. - TP = 1 - **False Positives (FP)**: These are attributes predicted by the model but not true. - "PI3 Kinase Inhibitor", "mTORC1 Inhibitor", "Cancer Therapy", and "PIKK Inhibitor" are not explicitly listed as true attributes. - FP = 4 - **False Negatives (FN)**: These are true attributes not predicted by the model. - "prostate cancer", "non-hodgkins lymphoma", "renal cell carcinoma", "breast cancer", "endometrial carcinoma" are true but not predicted. - FN = 5 Therefore, the results are: 'TP:1,FP:4,FN:5'	1	4	5	CHEMBL1922094	Cc1c(CN2CCN(C(=O)[C@H](C)O)CC2)sc2c(N3CCOCC3)nc(-c3cnc(N)nc3)nc12	['PI3 Kinase Inhibitor', 'Cancer', 'mTORC1 Inhibitor', 'Cancer Therapy', 'PIKK Inhibitor']
{'cancer', 'metastatic prostate cancer'}	['Tyrosine Protein Kinase Inhibitor', 'VEGF-R Inhibitor', 'Tie-2 Kinase Inhibitor', 'FGF Receptor Inhibitor']	To compute the True Positives (TP), False Positives (FP), and False Negatives (FN) of the predicted attributes against the true attributes, we need to understand the relationship between the predicted functional roles of the molecule and its true clinical indications. **Predicted Attributes:** 1. Tyrosine Protein Kinase Inhibitor 2. VEGF-R Inhibitor 3. Tie-2 Kinase Inhibitor 4. FGF Receptor Inhibitor **True Attributes:** 1. Cancer 2. Metastatic prostate cancer **Analysis:** - **True Positives (TP):** These are attributes that are correctly predicted and are true. In this case, the predicted attributes are specific types of kinase inhibitors. If we assume that these inhibitors are used in the treatment of cancer (including metastatic prostate cancer), then these predictions can be considered relevant to the true attributes. However, without explicit confirmation that these specific inhibitors are used for "cancer" or "metastatic prostate cancer," we cannot directly count them as TP. Thus, TP = 0. - **False Positives (FP):** These are attributes that are predicted but not true or not directly relevant. Since none of the predicted kinase inhibitors are explicitly mentioned in the true attributes, and without additional information linking these inhibitors specifically to the treatment of "cancer" or "metastatic prostate cancer," all predicted attributes are considered FP. Thus, FP = 4. - **False Negatives (FN):** These are true attributes that were not predicted. Since the true attributes "cancer" and "metastatic prostate cancer" are not specifically predicted through the mentioned kinase inhibitors, and no other attributes are predicted that directly relate to these conditions, FN = 2. Therefore, the evaluation is: 'TP:0,FP:4,FN:2'	0	4	2	CHEMBL2010872	CC(C)Cn1c2ccc(Nc3ncccn3)cc2c2c3c(c4c(c21)CCc1nn(C)cc1-4)C(=O)NC3	['Tyrosine Protein Kinase Inhibitor', 'VEGF-R Inhibitor', 'Tie-2 Kinase Inhibitor', 'FGF Receptor Inhibitor']
{'cancer', 'multiple myeloma', 'neoplasm', 'endometrial cancer', 'breast cancer', 'non-small cell lung carcinoma', 'bone sarcoma', 'primary myelofibrosis', 'gliosarcoma', 'prostate cancer', 'soft tissue sarcoma', 'breast neoplasm', 'lymphoma', 'liposarcoma', 'leukemia', 'osteosarcoma', 'leiomyosarcoma', 'myelodysplastic syndrome', 'sarcoma'}	['Anticancer', 'mTORC1 Inhibitor', 'S Phase Arrest']	To compute the true positives (TP), false positives (FP), and false negatives (FN) of the predicted attributes against the true attributes, we need to analyze the overlap and differences between the sets. **Predicted Attributes:** 1. Anticancer 2. mTORC1 Inhibitor 3. S Phase Arrest **True Attributes:** - cancer - multiple myeloma - neoplasm - endometrial cancer - breast cancer - non-small cell lung carcinoma - bone sarcoma - primary myelofibrosis - gliosarcoma - prostate cancer - soft tissue sarcoma - breast neoplasm - lymphoma - liposarcoma - leukemia - osteosarcoma - leiomyosarcoma - myelodysplastic syndrome - sarcoma **Analysis:** - **Anticancer**: This is a general term that can be considered true for any molecule that is used to treat any type of cancer or neoplasm. Since the true attributes list multiple specific cancers and neoplasms, "Anticancer" is a valid generalization and thus a true positive. - **mTORC1 Inhibitor**: This is a specific mechanism of action. There is no direct mention of mTORC1 inhibition in the true attributes, so this is a false positive unless implicitly understood from the types of cancers listed (which is not typically assumed without specific evidence). - **S Phase Arrest**: This refers to a specific mechanism where the cell cycle is arrested during the S phase. Like mTORC1 inhibition, there is no mention of this mechanism in the true attributes, making it a false positive. **True Positives (TP):** - Anticancer (1) **False Positives (FP):** - mTORC1 Inhibitor - S Phase Arrest (2) **False Negatives (FN):** All specific types of cancer and related diseases listed in the true attributes that are not covered by the general term "Anticancer" could be considered false negatives. However, since "Anticancer" broadly covers the concept of treating cancers and neoplasms, we might argue that it implicitly includes all specific instances. Therefore, we could consider no false negatives if we accept "Anticancer" as covering all specific cancer types listed. However, to be precise and considering the specificity of the true attributes: - multiple myeloma - neoplasm - endometrial cancer - breast cancer - non-small cell lung carcinoma - bone sarcoma - primary myelofibrosis - gliosarcoma - prostate cancer - soft tissue sarcoma - breast neoplasm - lymphoma - liposarcoma - leukemia - osteosarcoma - leiomyosarcoma - myelodysplastic syndrome - sarcoma (18) **Final Calculation:** - TP: 1 - FP: 2 - FN: 18 Therefore, the response is: 'TP:1,FP:2,FN:18'	1	2	18	CHEMBL2103839	CO[C@H]1C[C@@H]2CC[C@@H](C)[C@@](O)(O2)C(=O)C(=O)N2CCCC[C@H]2C(=O)O[C@H]([C@H](C)C[C@@H]2CC[C@@H](OP(C)(C)=O)[C@H](OC)C2)CC(=O)[C@H](C)/C=C(\C)[C@@H](O)[C@@H](OC)C(=O)[C@H](C)C[C@H](C)/C=C/C=C/C=C/1C	['Anticancer', 'mTORC1 Inhibitor', 'S Phase Arrest']
{'alzheimer disease'}	[]	From the information provided: - True attributes (T): {'alzheimer disease'} - Predicted attributes (P): {} To compute True Positives (TP), False Positives (FP), and False Negatives (FN): 1. **True Positives (TP)** are the correctly predicted attributes. TP is the intersection of predicted attributes and true attributes. Since there are no predicted attributes that match the true attributes, TP = 0. 2. **False Positives (FP)** are the attributes that were predicted but are not true. Since there are no predicted attributes at all, FP = 0. 3. **False Negatives (FN)** are the true attributes that were not predicted. Since 'alzheimer disease' was not predicted, FN = 1. Thus, the values are: 'TP:0,FP:0,FN:1'	0	0	1	CHEMBL2111051	C#CCO[C@H]1CN2CCC1CC2	[]
{'tropical spastic paraparesis', 'hiv-1 infection', 'hepatitis c virus infection', 'human t-lymphotropic virus 1 infectious disease', 'relapsing-remitting multiple sclerosis', 'head and neck malignant neoplasia', 'hiv infection', 'immunodeficiency disease', 'primary biliary cirrhosis', 't-cell acute lymphoblastic leukemia', 'infection', 'aids', 'viral disease'}	['Antiviral', 'HIV Integrase Inhibitor', 'HIV Inhibitor', 'Antiretroviral', 'RNase H Inhibitor', 'Anti-Viral', 'Integrase Inhibitor', 'HIV-1 NC Inhibitor']	To evaluate the model's predictions against the ground-truth attributes, we need to determine the True Positives (TP), False Positives (FP), and False Negatives (FN) based on the predicted and true attributes of the molecule. **Predicted Attributes:** - Antiviral - HIV Integrase Inhibitor - HIV Inhibitor - Antiretroviral - RNase H Inhibitor - Anti-Viral - Integrase Inhibitor - HIV-1 NC Inhibitor **True Attributes:** - tropical spastic paraparesis - hiv-1 infection - hepatitis c virus infection - human t-lymphotropic virus 1 infectious disease - relapsing-remitting multiple sclerosis - head and neck malignant neoplasia - hiv infection - immunodeficiency disease - primary biliary cirrhosis - t-cell acute lymphoblastic leukemia - infection - aids - viral disease **Analysis:** - **True Positives (TP):** These are attributes correctly predicted by the model. From the predicted attributes, "Antiviral" and "Antiretroviral" can be considered true positives as they align with "hiv-1 infection", "hiv infection", and "aids" which are related to viral infections and specifically HIV. "HIV Inhibitor" and "HIV Integrase Inhibitor" also match with "hiv-1 infection" and "hiv infection". - **False Positives (FP):** These are attributes predicted by the model that do not match any true attributes. "RNase H Inhibitor", "Integrase Inhibitor" (specific beyond general HIV inhibition), and "HIV-1 NC Inhibitor" do not have direct matches in the true attributes list. - **False Negatives (FN):** These are true attributes not predicted by the model. This includes all specific diseases and conditions listed in the true attributes that are not covered by the general terms used in the predictions, such as "hepatitis c virus infection", "human t-lymphotropic virus 1 infectious disease", etc. **Counting:** - TP: 4 (Antiviral, Anti-Viral, HIV Inhibitor, Antiretroviral) - FP: 4 (RNase H Inhibitor, Integrase Inhibitor, HIV-1 NC Inhibitor, HIV Integrase Inhibitor) - FN: 9 (All specific diseases and conditions not covered by the general antiviral terms) Final response: 'TP:4,FP:4,FN:9'	4	4	9	CHEMBL254316	Cc1nnc(C(=O)NC(C)(C)c2nc(C(=O)NCc3ccc(F)cc3)c(O)c(=O)n2C)o1	['Antiviral', 'HIV Integrase Inhibitor', 'HIV Inhibitor', 'Antiretroviral', 'RNase H Inhibitor', 'Anti-Viral', 'Integrase Inhibitor', 'HIV-1 NC Inhibitor']
{'metastasis', 'colorectal neoplasm', 'renal cell carcinoma'}	['Cytotoxic']	To compute the true positives (TP), false positives (FP), and false negatives (FN) from the given data: 1. **True Positives (TP)**: These are attributes that are correctly predicted by the model. In this case, the predicted attribute is 'Cytotoxic'. However, none of the true attributes ('metastasis', 'colorectal neoplasm', 'renal cell carcinoma') explicitly include 'Cytotoxic'. Therefore, unless 'Cytotoxic' is implicitly understood to be a characteristic of any of the true attributes (which is not specified), TP = 0. 2. **False Positives (FP)**: These are attributes predicted by the model that are not true. Since 'Cytotoxic' is not listed among the true attributes, and there is no direct indication that it should be considered correct based on the given true attributes, FP = 1. 3. **False Negatives (FN)**: These are true attributes that were not predicted by the model. The true attributes are 'metastasis', 'colorectal neoplasm', and 'renal cell carcinoma', none of which were predicted. Therefore, FN = 3. Thus, the computation is: 'TP:0,FP:1,FN:3'	0	1	3	CHEMBL257662	COc1cc2c(c(OC)c1OC)-c1ccc(OP(=O)(O)O)cc1[C@@H](NC(C)=O)CC2	['Cytotoxic']
{'bacterial disease', 'eye infection'}	['Antibiotic', 'Quinolone Antibiotic']	To compute the True Positives (TP), False Positives (FP), and False Negatives (FN) from the given data, we need to analyze the predicted attributes and the true attributes of the molecule. **Predicted Attributes:** - Antibiotic - Quinolone Antibiotic **True Attributes:** - Bacterial disease - Eye infection **Analysis:** - **True Positives (TP)**: These are attributes that are correctly predicted as being present. Here, the predicted attributes "Antibiotic" and "Quinolone Antibiotic" imply that the molecule is used to treat bacterial infections, which aligns with the true attribute "bacterial disease". Thus, we can consider "Antibiotic" as a TP. - **False Positives (FP)**: These are attributes that are predicted but are not actually present. "Quinolone Antibiotic" is a specific type of antibiotic, but there is no specific mention of this class in the true attributes, making it an FP. - **False Negatives (FN)**: These are attributes that are true but were not predicted. "Eye infection" is a specific application not covered directly by the general term "Antibiotic", so it is an FN. **Calculation:** - TP: 1 (Antibiotic) - FP: 1 (Quinolone Antibiotic) - FN: 1 (Eye infection) Therefore, the final response is: 'TP:1,FP:1,FN:1'	1	1	1	CHEMBL273348	NC1CCN(c2nc3c(cc2F)c(=O)c(C(=O)O)cn3-c2ccc(F)cc2F)C1	['Antibiotic', 'Quinolone Antibiotic']
{'type 2 diabetes mellitus'}	['PPAR Alpha/Gamma Agonist', 'Dual Agonist']	To compute the True Positives (TP), False Positives (FP), and False Negatives (FN) of the predicted attributes against the true attributes, we need to analyze the overlap and differences between the sets. **Predicted Attributes:** - PPAR Alpha/Gamma Agonist - Dual Agonist **True Attributes:** - Type 2 diabetes mellitus **Analysis:** - **True Positives (TP)**: These are attributes that are correctly predicted and are present in the true attributes. In this case, there are no direct matches between the predicted and true attributes. However, if we consider that PPAR Alpha/Gamma agonists can be used in the treatment of type 2 diabetes mellitus, this could be considered a TP. But without explicit mention in the true attributes, we assume TP = 0. - **False Positives (FP)**: These are attributes that are predicted but not present in the true attributes. Both 'PPAR Alpha/Gamma Agonist' and 'Dual Agonist' are not explicitly mentioned in the true attributes. Thus, FP = 2. - **False Negatives (FN)**: These are attributes that are true but not predicted. 'Type 2 diabetes mellitus' is not predicted as an attribute. Thus, FN = 1. Therefore, the counts are: 'TP:0,FP:2,FN:1'	0	2	1	CHEMBL282686	CCO[C@@H](Cc1ccc(OCCc2ccc(OS(C)(=O)=O)cc2)cc1)C(=O)O	['PPAR Alpha/Gamma Agonist', 'Dual Agonist']
{'constipation', 'cirrhosis of liver', 'premature birth', 'atopic eczema', 'constipation disorder', 'encephalopathy'}	['Cryptosporidium parvum Inhibitor']	To compute the True Positives (TP), False Positives (FP), and False Negatives (FN) from the given data: 1. **True Positives (TP)**: These are the attributes that are correctly predicted by the model and are present in the true attributes. In this case, there are no attributes that overlap between the predicted and true attributes. 2. **False Positives (FP)**: These are the attributes predicted by the model that are not present in the true attributes. The model predicted "Cryptosporidium parvum Inhibitor," which is not listed in the true attributes. Therefore, there is 1 false positive. 3. **False Negatives (FN)**: These are the attributes that are true but were not predicted by the model. The true attributes are 'constipation', 'cirrhosis of liver', 'premature birth', 'atopic eczema', 'constipation disorder', 'encephalopathy'. None of these were predicted by the model, resulting in 6 false negatives. Thus, the values are: - TP: 0 - FP: 1 - FN: 6 Final response: 'TP:0,FP:1,FN:6'	0	1	6	CHEMBL296306	OC[C@H]1O[C@@H](O[C@@H]2[C@@H](CO)O[C@](O)(CO)[C@H]2O)[C@H](O)[C@@H](O)[C@H]1O	['Cryptosporidium parvum Inhibitor']
{'cardiovascular disease'}	[]	To compute the True Positives (TP), False Positives (FP), and False Negatives (FN) based on the given information: 1. **True Positives (TP)**: These are attributes that are correctly predicted by the model. They are the intersection of predicted attributes and true attributes. 2. **False Positives (FP)**: These are attributes that are predicted by the model but are not true. They are in the predicted set but not in the true set. 3. **False Negatives (FN)**: These are true attributes that are not predicted by the model. They are in the true set but not in the predicted set. From the information provided: - Predicted attributes: '{[]}' (which means no attributes were predicted) - True attributes: '{{'cardiovascular disease'}}' **Calculations:** - TP: There are no attributes that appear in both the predicted and true sets. So, TP = 0. - FP: There are no attributes in the predicted set. So, FP = 0. - FN: The attribute "cardiovascular disease" is in the true set but not in the predicted set. So, FN = 1. Thus, the results are: 'TP:0,FP:0,FN:1'	0	0	1	CHEMBL357995	Cc1cc2c(OCC(CNC(C)(C)C)OC(=O)c3ccccc3)cccc2[nH]1	[]
{'cytomegalovirus infection', 'urinary schistosomiasis', 'malaria', 'neoplasm', 'hepatocellular carcinoma', 'covid-19', 'friedreich ataxia', "crohn's disease", 'plasmodium falciparum malaria', 'colorectal carcinoma', 'fever', 'breast cancer', 'schistosomiasis', 'plasmodium vivax malaria', 'allergic conjunctivitis'}	['Anticancer', 'Antimalarial', 'Anti-Cancer', 'Antiplasmodial', 'Anti-Angiogenic', 'Biofilm Inhibitor', 'Anti-HCMV', 'Antileukemia', 'Cytochrome bc(1) Inhibitor', 'Drug Delivery', 'CYP3A4 Inducer', 'Dual-Stage', 'Hypercholesterolemia', 'ROS', 'Fast-Killing']	To compute the True Positives (TP), False Positives (FP), and False Negatives (FN) of the predicted attributes against the true attributes, we need to first understand the relationship between the terms used in both sets. **Predicted Attributes:** 1. Anticancer 2. Antimalarial 3. Anti-Cancer 4. Antiplasmodial 5. Anti-Angiogenic 6. Biofilm Inhibitor 7. Anti-HCMV 8. Antileukemia 9. Cytochrome bc(1) Inhibitor 10. Drug Delivery 11. CYP3A4 Inducer 12. Dual-Stage 13. Hypercholesterolemia 14. ROS 15. Fast-Killing **True Attributes:** 1. cytomegalovirus infection 2. urinary schistosomiasis 3. malaria 4. neoplasm 5. hepatocellular carcinoma 6. covid-19 7. friedreich ataxia 8. crohn's disease 9. plasmodium falciparum malaria 10. colorectal carcinoma 11. fever 12. breast cancer 13. schistosomiasis 14. plasmodium vivax malaria 15. allergic conjunctivitis **Mapping Predicted to True Attributes:** - **Anticancer** and **Anti-Cancer** map to neoplasm, hepatocellular carcinoma, colorectal carcinoma, breast cancer (TP = 4) - **Antimalarial** and **Antiplasmodial** map to malaria, plasmodium falciparum malaria, plasmodium vivax malaria (TP = 3) - **Anti-HCMV** maps to cytomegalovirus infection (TP = 1) **True Positives (TP):** Sum of correctly predicted attributes = 4 (anticancer) + 3 (antimalarial) + 1 (Anti-HCMV) = 8 **False Positives (FP):** Predicted attributes that don't map to any true attribute: - Anti-Angiogenic - Biofilm Inhibitor - Antileukemia - Cytochrome bc(1) Inhibitor - Drug Delivery - CYP3A4 Inducer - Dual-Stage - Hypercholesterolemia - ROS - Fast-Killing FP = 10 **False Negatives (FN):** True attributes not covered by predictions: - urinary schistosomiasis - covid-19 - friedreich ataxia - crohn's disease - fever - schistosomiasis - allergic conjunctivitis FN = 7 Final response: 'TP:8,FP:10,FN:7'	8	10	7	CHEMBL361497	C[C@H]1[C@H](OC(=O)CCC(=O)O)O[C@@H]2O[C@@]3(C)CC[C@H]4[C@H](C)CC[C@@H]1[C@@]24OO3	['Anticancer', 'Antimalarial', 'Anti-Cancer', 'Antiplasmodial', 'Anti-Angiogenic', 'Biofilm Inhibitor', 'Anti-HCMV', 'Antileukemia', 'Cytochrome bc(1) Inhibitor', 'Drug Delivery', 'CYP3A4 Inducer', 'Dual-Stage', 'Hypercholesterolemia', 'ROS', 'Fast-Killing']
{'bacterial disease', 'infection', 'clostridium difficile infection'}	[]	From the information provided: - Predicted attributes: '{[]}' (which means no attributes were predicted) - True attributes: '{{'bacterial disease', 'infection', 'clostridium difficile infection'}}' To compute TP (True Positives), FP (False Positives), and FN (False Negatives): 1. **True Positives (TP)**: These are the correctly predicted attributes. Since no attributes were predicted, TP = 0. 2. **False Positives (FP)**: These are the attributes that were predicted but are not true. Since no attributes were predicted, FP = 0. 3. **False Negatives (FN)**: These are the true attributes that were not predicted. Since three attributes ('bacterial disease', 'infection', 'clostridium difficile infection') were not predicted, FN = 3. Thus, the results are: 'TP:0,FP:0,FN:3'	0	0	3	CHEMBL3753858	c1cc(-c2nc3cc(-c4ccc5[nH]c(-c6ccncc6)nc5c4)ccc3[nH]2)ccn1	[]
{'allergic rhinitis'}	['CCR2 Antagonist', 'Asthma']	To compute the True Positives (TP), False Positives (FP), and False Negatives (FN) from the given predictions and true attributes, we need to analyze the overlap and differences between the sets. **Predicted Attributes:** - CCR2 Antagonist - Asthma **True Attributes:** - allergic rhinitis **Analysis:** - **True Positives (TP)**: These are attributes that are correctly predicted as being true. In this case, there are no attributes in the predicted set that match exactly with the true set. Thus, TP = 0. - **False Positives (FP)**: These are attributes that are predicted but are not true. Both 'CCR2 Antagonist' and 'Asthma' are predicted but not present in the true attributes. Thus, FP = 2. - **False Negatives (FN)**: These are true attributes that were not predicted. 'allergic rhinitis' is a true attribute but was not predicted. Thus, FN = 1. Therefore, the counts are: TP:0,FP:2,FN:1 Final response: 'TP:0,FP:2,FN:1'	0	2	1	CHEMBL397647	C[N+](C)(Cc1ccc(NC(=O)c2ccc(Cl)c(Cl)c2)cc1)C1CCOCC1	['CCR2 Antagonist', 'Asthma']
{'hiv infection', 'aids', 'hiv-1 infection'}	['Antiviral', 'HIV Integrase Inhibitor']	To compute the True Positives (TP), False Positives (FP), and False Negatives (FN) from the given data, we need to analyze the predicted attributes against the true attributes. **Predicted Attributes:** 1. Antiviral 2. HIV Integrase Inhibitor **True Attributes:** 1. HIV infection 2. AIDS 3. HIV-1 infection **Analysis:** - **True Positives (TP)**: These are attributes that are correctly predicted as being true. The prediction "Antiviral" can be considered a TP since it broadly covers the treatment or prevention of viral infections, which includes HIV infection, AIDS, and HIV-1 infection. The prediction "HIV Integrase Inhibitor" is also a TP as it specifically targets an enzyme necessary for the replication of HIV, directly relating to HIV infection and HIV-1 infection. - **False Positives (FP)**: These are attributes predicted but not true. In this case, both predicted attributes can be linked directly or indirectly to the true attributes, so there are no FPs. - **False Negatives (FN)**: These are true attributes that were not predicted. The specific conditions "HIV infection," "AIDS," and "HIV-1 infection" are not explicitly named in the predictions, but their treatment implications are covered by the predictions "Antiviral" and "HIV Integrase Inhibitor." Therefore, there are no FNs as the functional treatment aspect is addressed by the predictions. Given this analysis: - TP: 2 (Antiviral and HIV Integrase Inhibitor) - FP: 0 - FN: 0 Therefore, the response is: 'TP:2,FP:0,FN:0'	2	0	0	CHEMBL3989866	O=C(NCc1c(F)cc(F)cc1F)c1cn2c(c(O)c1=O)C(=O)N1[C@H]3CC[C@H](C3)O[C@@H]1C2	['Antiviral', 'HIV Integrase Inhibitor']
