## Supplementary File S1 for "Learning from human and chemical languages to predict biological function" (part 42 of 99)

### Sheet: benchmark_pubchef_opentargets (continued)
ground_truth	prediction	chat_response	TP	FP	FN	ID	SMILES	preds_above_cutoff
{'bacterial vaginosis'}	['Protein Kinase C Inhibitor', 'K+ Channel Blocker', 'SKCa Channel Blocker', 'K(Ca) Channel Blocker']	In this scenario, we are comparing the predicted functional attributes of a molecule with its true functional attributes. The predicted attributes are: - Protein Kinase C Inhibitor - K+ Channel Blocker - SKCa Channel Blocker - K(Ca) Channel Blocker The true attribute of the molecule is: - bacterial vaginosis Since "bacterial vaginosis" is a condition and not a functional attribute of the molecule, it does not match any of the predicted functional attributes. Therefore, there are no true positives (TP) as none of the predicted attributes correctly match the true attribute. All the predicted attributes are false positives (FP) because none of them are confirmed by the true attribute. There are no false negatives (FN) because there are no additional true functional attributes of the molecule that were missed in the predictions. Thus, the evaluation of the predictions is: TP:0,FP:4,FN:0	0	4	0	CHEMBL333826	Cc1cc(N)c2ccccc2[n+]1CCCCCCCCCC[n+]1c(C)cc(N)c2ccccc21	['Protein Kinase C Inhibitor', 'K+ Channel Blocker', 'SKCa Channel Blocker', 'K(Ca) Channel Blocker']
{'sepsis'}	['Antibiotic', 'Beta-Lactamase Inhibitor', 'Carbapenemase Inhibitor']	To compute the True Positives (TP), False Positives (FP), and False Negatives (FN) based on the given predicted and true attributes of the molecule, we need to analyze the overlap and differences between these sets. **Predicted Attributes:** - Antibiotic - Beta-Lactamase Inhibitor - Carbapenemase Inhibitor **True Attributes:** - Sepsis (This attribute indicates a condition or disease treated by the molecule, not a functional attribute of the molecule itself.) **Analysis:** - **True Positives (TP)**: These are attributes correctly predicted by the model that are indeed true. Since the true attribute "sepsis" does not match any of the predicted functional attributes, there are no true positives. - **False Positives (FP)**: These are attributes predicted by the model that are not true. Since none of the predicted attributes match the true attribute, all predicted attributes are false positives. There are 3 false positives: "Antibiotic", "Beta-Lactamase Inhibitor", and "Carbapenemase Inhibitor". - **False Negatives (FN)**: These are true attributes not predicted by the model. Since the model did not predict any attributes related to the treatment of sepsis (or any other functional attribute), and the true attribute provided does not specify a functional attribute of the molecule, there are no false negatives. **Conclusion:** TP:0,FP:3,FN:0	0	3	0	CHEMBL3989647	CC1(C)S[C@@H]2[C@H](NC(=O)[C@H](C(=O)O)c3ccsc3)C(=O)N2[C@H]1C(=O)[O-].O.[Na+]	['Antibiotic', 'Beta-Lactamase Inhibitor', 'Carbapenemase Inhibitor']
{'diabetic retinopathy', 'wet macular degeneration', 'macular degeneration'}	['VEGFR2 Inhibitor', 'Src Inhibitor']	To compute the True Positives (TP), False Positives (FP), and False Negatives (FN) of the predicted attributes against the true attributes, we need to analyze the overlap and differences between the predicted and true attributes. **Predicted Attributes:** - VEGFR2 Inhibitor - Src Inhibitor **True Attributes:** - diabetic retinopathy - wet macular degeneration - macular degeneration **Analysis:** - **True Positives (TP)**: These are attributes that are correctly predicted as present. Since none of the predicted attributes directly match the true attributes, TP = 0. - **False Positives (FP)**: These are attributes that are predicted but not actually present. Both predicted attributes ('VEGFR2 Inhibitor', 'Src Inhibitor') do not appear in the true attributes list. Therefore, FP = 2. - **False Negatives (FN)**: These are attributes that are true but were not predicted. All the true attributes ('diabetic retinopathy', 'wet macular degeneration', 'macular degeneration') were not predicted. Therefore, FN = 3. Thus, the values are: 'TP:0,FP:2,FN:3'	0	2	3	CHEMBL403989	Cc1cc(-c2cc(OC(=O)c3ccccc3)ccc2Cl)cc2nnc(Nc3ccc(OCCN4CCCC4)cc3)nc12	['VEGFR2 Inhibitor', 'Src Inhibitor']
{'dry eye syndrome', 'sj√∂gren-larsson syndrome', 'allergic conjunctivitis'}	['Nurr1 Activator']	To compute the True Positives (TP), False Positives (FP), and False Negatives (FN) based on the given information: 1. **True Positives (TP)**: These are the attributes that are correctly predicted by the model. In this case, the predicted attribute is "Nurr1 Activator" and the true attributes are "dry eye syndrome", "sj√∂gren-larsson syndrome", and "allergic conjunctivitis". Since "Nurr1 Activator" is not listed among the true attributes, there are no true positives. TP = 0 2. **False Positives (FP)**: These are the attributes predicted by the model that are not true. Since "Nurr1 Activator" is not a true attribute, it is a false positive. FP = 1 3. **False Negatives (FN)**: These are the true attributes that were not predicted by the model. The true attributes "dry eye syndrome", "sj√∂gren-larsson syndrome", and "allergic conjunctivitis" were not predicted. FN = 3 Therefore, the results are: 'TP:0,FP:1,FN:3'	0	1	3	CHEMBL4297210	CC(C)(O)c1nc2ccc(Cl)cc2cc1N	['Nurr1 Activator']
{'hypertension'}	['Ca2+ Antagonist']	To compute the true positives (TP), false positives (FP), and false negatives (FN) from the predicted and true attributes of the molecule, we need to analyze the overlap and differences between these sets. Predicted attributes: {'Ca2+ Antagonist'} True attributes: {'hypertension'} 1. **True Positives (TP)**: These are attributes that are correctly predicted and are present in the true attributes. Since 'Ca2+ Antagonist' is not directly 'hypertension' but could be related as a treatment, without additional context that directly links 'Ca2+ Antagonist' as a synonym or direct attribute of 'hypertension', we consider no direct match. - TP = 0 2. **False Positives (FP)**: These are attributes that are predicted but not present in the true attributes. 'Ca2+ Antagonist' is not listed in the true attributes. - FP = 1 3. **False Negatives (FN)**: These are attributes that are true but not predicted. 'hypertension' is not predicted as an attribute. - FN = 1 Thus, the evaluation of the prediction is: 'TP:0,FP:1,FN:1'	0	1	1	CHEMBL4594288	CCOC(=O)C1=C(COCCN)NC(C)=C(C(=O)OC)[C@@H]1c1ccccc1Cl.O=C(O)/C=C\C(=O)O	['Ca2+ Antagonist']
{'pain'}	[]	To compute the True Positives (TP), False Positives (FP), and False Negatives (FN) based on the given data: 1. **True Positives (TP)**: These are attributes that are correctly predicted as being present in the molecule. Since the predicted attributes are empty ('{[]}') and the true attributes are '{'pain'}', there are no attributes that are correctly predicted. Thus, TP = 0. 2. **False Positives (FP)**: These are attributes that are predicted to be present in the molecule but are not actually present. Since the predicted attributes are empty, there are no attributes incorrectly predicted as present. Thus, FP = 0. 3. **False Negatives (FN)**: These are attributes that are actually present in the molecule but were not predicted. The true attribute 'pain' was not predicted in the empty prediction set. Thus, FN = 1. Therefore, the values are: 'TP:0,FP:0,FN:1'	0	0	1	CHEMBL4594295	CNCC1CCCCN1C(=O)Oc1ccc(CNC(=O)CCCC/C=C/C(C)C)cc1OC.Cl	[]
{'liver disease', 'kidney disease', 'alopecia areata'}	['JAK1/JAK2 Inhibitor', 'Immunomodulator', 'TYK2 Inhibitor', 'JAK/HDAC Inhibitor']	To compute the True Positives (TP), False Positives (FP), and False Negatives (FN) of the predicted attributes against the true attributes, we need to analyze the overlap and differences between the two sets. **Predicted Attributes:** - JAK1/JAK2 Inhibitor - Immunomodulator - TYK2 Inhibitor - JAK/HDAC Inhibitor **True Attributes:** - liver disease - kidney disease - alopecia areata **Analysis:** - **True Positives (TP)**: These are the attributes that are correctly predicted and are present in the true attributes. In this case, there are no predicted attributes that directly match the true attributes. Thus, TP = 0. - **False Positives (FP)**: These are the attributes that are predicted but not present in the true attributes. All the predicted attributes (JAK1/JAK2 Inhibitor, Immunomodulator, TYK2 Inhibitor, JAK/HDAC Inhibitor) do not match any of the true attributes (liver disease, kidney disease, alopecia areata). Thus, FP = 4. - **False Negatives (FN)**: These are the attributes that are true but were not predicted. All the true attributes (liver disease, kidney disease, alopecia areata) are not predicted. Thus, FN = 3. Therefore, the computation is: 'TP:0,FP:4,FN:3'	0	4	3	CHEMBL4594381	[2H]C1([2H])C([C@@H](CC#N)n2cc(-c3ncnc4[nH]ccc34)cn2)C([2H])([2H])C([2H])([2H])C1([2H])[2H]	['JAK1/JAK2 Inhibitor', 'Immunomodulator', 'TYK2 Inhibitor', 'JAK/HDAC Inhibitor']
{'treatment resistant depression'}	['Chaperonin Inhibitor', 'HSP60/10 Inhibitor']	To compute the True Positives (TP), False Positives (FP), and False Negatives (FN) based on the given information: 1. **True Positives (TP)**: These are attributes that are correctly predicted and are present in the true attributes. In this case, there are no attributes that overlap between the predicted attributes ('Chaperonin Inhibitor', 'HSP60/10 Inhibitor') and the true attributes ('treatment resistant depression'). Therefore, TP = 0. 2. **False Positives (FP)**: These are attributes that are predicted but are not present in the true attributes. Since both predicted attributes ('Chaperonin Inhibitor', 'HSP60/10 Inhibitor') do not appear in the true attributes, both are false positives. Therefore, FP = 2. 3. **False Negatives (FN)**: These are attributes that are true but were not predicted. The true attribute ('treatment resistant depression') was not predicted. Therefore, FN = 1. Thus, the results are: 'TP:0,FP:2,FN:1'	0	2	1	CHEMBL4650303	CC(C)(C[C@H](N)C(=O)O)C(F)F	['Chaperonin Inhibitor', 'HSP60/10 Inhibitor']
{'pain'}	['Opioid Analgesic']	To compute the True Positives (TP), False Positives (FP), and False Negatives (FN) based on the given attributes: 1. **True Positives (TP)**: These are attributes that are correctly predicted and are present in the true attributes. Here, the predicted attribute "Opioid Analgesic" implies a function related to pain relief, which aligns with the true attribute "pain". Therefore, TP = 1. 2. **False Positives (FP)**: These are attributes that are predicted but not present in the true attributes. Since "Opioid Analgesic" correctly relates to "pain", there are no attributes that are incorrectly predicted. Thus, FP = 0. 3. **False Negatives (FN)**: These are attributes that are true but not predicted. Since the true attribute "pain" is covered by the prediction "Opioid Analgesic", there are no missing attributes in the prediction. Therefore, FN = 0. Thus, the evaluation is: 'TP:1,FP:0,FN:0'	1	0	0	CHEMBL4650315	CN(C)CC1CCCCC1(O)c1cccc(O)c1	['Opioid Analgesic']
{'diabetic retinopathy', 'chronic kidney disease'}	['sGC Activator']	To compute the True Positives (TP), False Positives (FP), and False Negatives (FN) based on the given information: 1. **True Positives (TP)**: These are attributes that are correctly predicted by the model. In this case, the predicted attribute is "sGC Activator" and the true attributes are "diabetic retinopathy" and "chronic kidney disease". Since "sGC Activator" is not listed among the true attributes, there are no true positives. 2. **False Positives (FP)**: These are attributes predicted by the model that are not true. Since "sGC Activator" is not a true attribute, it is a false positive. 3. **False Negatives (FN)**: These are true attributes that were not predicted by the model. Both "diabetic retinopathy" and "chronic kidney disease" are true attributes that were not predicted. Therefore, there are two false negatives. Thus, the counts are: - TP: 0 - FP: 1 - FN: 2 Final response: 'TP:0,FP:1,FN:2'	0	1	2	CHEMBL4650322	C[C@H]([C@H](C(=O)Nc1cc([C@@H](CC(=O)O)C2CC2)ccc1Cl)c1ccc(Cl)cc1)C(F)(F)F	['sGC Activator']
{'ulcerative colitis'}	[]	In this scenario, we are given the predicted attributes of a molecule as an empty set '{[]}', and the true attributes as '{'ulcerative colitis'}'. - True Positives (TP) are the correctly predicted attributes that are indeed true. Since the prediction is an empty set, there are no attributes predicted correctly. Thus, TP = 0. - False Positives (FP) are the attributes predicted that are not true. Since no attributes were predicted, there are no false positives. Thus, FP = 0. - False Negatives (FN) are the true attributes that were not predicted. Since 'ulcerative colitis' is a true attribute that was not predicted, FN = 1. Therefore, the evaluation of the model's predictions is: 'TP:0,FP:0,FN:1'	0	0	1	CHEMBL4802154	Cn1ccc2c([C@H](Nc3cc(Cl)c4ncc(C#N)c(NCC(C)(C)C)c4c3)c3cn(C45CC(C4)C5)nn3)cccc2c1=O	[]
{'diabetic neuropathy', 'low back pain'}	['Monoamine Transporter Inhibitor']	To compute the True Positives (TP), False Positives (FP), and False Negatives (FN) based on the given predicted and true attributes of the molecule, we need to analyze the overlap and differences between these sets. **Predicted Attributes:** - Monoamine Transporter Inhibitor **True Attributes:** - Diabetic neuropathy - Low back pain **True Positives (TP)**: These are attributes that are correctly predicted as being present. In this case, there are no attributes that are both in the predicted and true sets. Thus, TP = 0. **False Positives (FP)**: These are attributes that are predicted to be present but are not actually true. The predicted attribute "Monoamine Transporter Inhibitor" does not appear in the true attributes list. Thus, FP = 1. **False Negatives (FN)**: These are true attributes that were not predicted. Both "diabetic neuropathy" and "low back pain" are in the true attributes but not in the predicted attributes. Thus, FN = 2. Therefore, the evaluation of the model's predictions is: 'TP:0,FP:1,FN:2'	0	1	2	CHEMBL511099	Cc1ccc(C23CNCC2C3)cc1	['Monoamine Transporter Inhibitor']
{'immunodeficiency disease', 'hiv infection', 'hiv-1 infection'}	['Antiviral', 'Anti-HIV-1', 'HIV Integrase Inhibitor', 'HIV Inhibitor', 'Antiretroviral', 'RNase H Inhibitor', 'Anti-Viral', 'HCMV Inhibitor', 'Integrase Inhibitor', 'Anti-TMV', 'pUL89-C Inhibitor', 'HIV-1 NC Inhibitor']	To evaluate the model's predictions against the ground-truth attributes, we need to categorize the predicted attributes into true positives (TP), false positives (FP), and false negatives (FN). **True Attributes (Ground-Truth):** - immunodeficiency disease - hiv infection - hiv-1 infection **Predicted Attributes:** - Antiviral - Anti-HIV-1 - HIV Integrase Inhibitor - HIV Inhibitor - Antiretroviral - RNase H Inhibitor - Anti-Viral - HCMV Inhibitor - Integrase Inhibitor - Anti-TMV - pUL89-C Inhibitor - HIV-1 NC Inhibitor **Analysis:** - **True Positives (TP)**: These are attributes correctly predicted by the model that match the true attributes. From the predictions, attributes like "Anti-HIV-1", "HIV Inhibitor", "Antiretroviral", and "HIV-1 NC Inhibitor" directly relate to "hiv infection" and "hiv-1 infection". - **False Positives (FP)**: These are attributes predicted by the model that do not match any of the true attributes. Attributes like "Antiviral", "HIV Integrase Inhibitor", "RNase H Inhibitor", "Anti-Viral", "HCMV Inhibitor", "Integrase Inhibitor", "Anti-TMV", and "pUL89-C Inhibitor" do not specifically relate to the listed true attributes. - **False Negatives (FN)**: These are true attributes not predicted by the model. "immunodeficiency disease" is a broader category that encompasses conditions like HIV but was not specifically predicted. **Counting:** - TP: 4 (Anti-HIV-1, HIV Inhibitor, Antiretroviral, HIV-1 NC Inhibitor) - FP: 8 (Antiviral, HIV Integrase Inhibitor, RNase H Inhibitor, Anti-Viral, HCMV Inhibitor, Integrase Inhibitor, Anti-TMV, pUL89-C Inhibitor) - FN: 1 (immunodeficiency disease) **Conclusion:** TP:4,FP:8,FN:1	4	8	1	CHEMBL518520	Cc1nnc(C(=O)NC(C)(C)c2nc(C(=O)NCc3ccc(F)cc3)c([O-])c(=O)n2C)o1.[K+]	['Antiviral', 'Anti-HIV-1', 'HIV Integrase Inhibitor', 'HIV Inhibitor', 'Antiretroviral', 'RNase H Inhibitor', 'Anti-Viral', 'HCMV Inhibitor', 'Integrase Inhibitor', 'Anti-TMV', 'pUL89-C Inhibitor', 'HIV-1 NC Inhibitor']
{'neoplasm'}	['BTK Inhibitor']	To compute the True Positives (TP), False Positives (FP), and False Negatives (FN) based on the given predicted and true attributes of the molecule, we first need to identify the overlap and differences between these sets. Predicted Attributes: {'BTK Inhibitor'} True Attributes: {'neoplasm'} 1. **True Positives (TP)**: These are attributes that are correctly predicted, i.e., they appear in both the predicted and true attribute sets. In this case, there are no attributes that appear in both sets. - TP = 0 2. **False Positives (FP)**: These are attributes that are predicted but are not true, i.e., they appear in the predicted set but not in the true set. Here, 'BTK Inhibitor' is predicted but not a true attribute. - FP = 1 3. **False Negatives (FN)**: These are true attributes that were not predicted, i.e., they appear in the true set but not in the predicted set. 'neoplasm' is a true attribute but was not predicted. - FN = 1 Thus, the evaluation of the model's prediction compared to the ground truth is: 'TP:0,FP:1,FN:1'	0	1	1	CHEMBL5314537	C=CC(=O)N1C[C@@H](n2nc(C#Cc3c(F)cc4c(ncn4C4CC4)c3F)c(C(N)=O)c2NC)C[C@@H]1COC	['BTK Inhibitor']
{'nicotine dependence', 'emphysema', 'chronic bronchitis', 'asthma', 'chronic obstructive pulmonary disease', 'airway obstruction'}	['Muscarinic Receptor Antagonist', 'Bronchodilator', 'COPD Treatment']	To compute the True Positives (TP), False Positives (FP), and False Negatives (FN) of the predicted attributes against the true attributes, we need to analyze the overlap and differences between the two sets. **Predicted Attributes:** 1. Muscarinic Receptor Antagonist 2. Bronchodilator 3. COPD Treatment **True Attributes:** 1. nicotine dependence 2. emphysema 3. chronic bronchitis 4. asthma 5. chronic obstructive pulmonary disease (COPD) 6. airway obstruction **Analysis:** - **True Positives (TP)**: These are correctly predicted attributes. "COPD Treatment" can be considered a true positive since it directly relates to treating "chronic obstructive pulmonary disease (COPD)". - **False Positives (FP)**: These are attributes predicted by the model that do not appear in the true attributes list. "Muscarinic Receptor Antagonist" and "Bronchodilator" do not directly match any of the true attributes, although they might be indirectly related to some conditions like asthma or COPD, they are not explicitly listed as true attributes. - **False Negatives (FN)**: These are attributes that are true but were not predicted by the model. "nicotine dependence", "emphysema", "chronic bronchitis", "asthma", and "airway obstruction" are not predicted by the model. **Counting:** - TP: 1 (COPD Treatment) - FP: 2 (Muscarinic Receptor Antagonist, Bronchodilator) - FN: 5 (nicotine dependence, emphysema, chronic bronchitis, asthma, airway obstruction) Therefore, the final counts are: 'TP:1,FP:2,FN:5'	1	2	5	CHEMBL551466	O=C(O[C@H]1C[N+]2(CCCOc3ccccc3)CCC1CC2)C(O)(c1cccs1)c1cccs1.[Br-]	['Muscarinic Receptor Antagonist', 'Bronchodilator', 'COPD Treatment']
{'huntington disease', 'major depressive disorder', 'nervous system disease', 'multiple sclerosis'}	['PDE4 Inhibitor', 'PDE IV Inhibitor']	To compute the True Positives (TP), False Positives (FP), and False Negatives (FN) of the predicted attributes against the true attributes, we need to analyze the overlap and differences between the two sets. **Predicted Attributes:** - PDE4 Inhibitor - PDE IV Inhibitor **True Attributes:** - huntington disease - major depressive disorder - nervous system disease - multiple sclerosis **Analysis:** - **True Positives (TP)**: These are the attributes that are correctly predicted. Since none of the predicted attributes (PDE4 Inhibitor, PDE IV Inhibitor) directly match any of the true attributes (huntington disease, major depressive disorder, nervous system disease, multiple sclerosis), TP = 0. - **False Positives (FP)**: These are the attributes that are predicted but are not true. Both predicted attributes (PDE4 Inhibitor, PDE IV Inhibitor) do not appear in the true attributes list. Therefore, FP = 2. - **False Negatives (FN)**: These are the true attributes that were not predicted. All the true attributes (huntington disease, major depressive disorder, nervous system disease, multiple sclerosis) were not predicted. Therefore, FN = 4. Thus, the values are: 'TP:0,FP:2,FN:4'	0	2	4	CHEMBL63	COc1ccc(C2CNC(=O)C2)cc1OC1CCCC1	['PDE4 Inhibitor', 'PDE IV Inhibitor']
{'tinea', 'eczematoid dermatitis', 'tinea pedis', 'infection', 'pruritus'}	[]	From the information provided: Predicted attributes of the molecule: '{[]}' - This indicates that there are no predicted attributes (empty set). True attributes of the molecule: '{{'tinea', 'eczematoid dermatitis', 'tinea pedis', 'infection', 'pruritus'}}' - This indicates that the true attributes are 'tinea', 'eczematoid dermatitis', 'tinea pedis', 'infection', and 'pruritus'. To compute TP (True Positives), FP (False Positives), and FN (False Negatives): - **True Positives (TP)** are the correctly predicted attributes. Since there are no predicted attributes, TP = 0. - **False Positives (FP)** are the attributes that were predicted but are not true. Since there are no predicted attributes, FP = 0. - **False Negatives (FN)** are the true attributes that were not predicted. Since none of the true attributes were predicted, FN = number of true attributes = 5 (tinea, eczematoid dermatitis, tinea pedis, infection, pruritus). Thus, the values are: TP:0,FP:0,FN:5 Final response: 'TP:0,FP:0,FN:5'	0	0	5	CHEMBL83668	Cc1cccc(N(C)C(=S)Oc2ccc3ccccc3c2)c1	[]
{'hypogonadotropic hypogonadism', 'hypogonadism', 'infertility', 'obesity', 'polycystic ovary syndrome'}	['Ebola Virus Inhibitor', 'Estrogen Receptor']	To compute the True Positives (TP), False Positives (FP), and False Negatives (FN) of the predicted attributes against the true attributes, we need to analyze the overlap and differences between the two sets. **Predicted Attributes:** - Ebola Virus Inhibitor - Estrogen Receptor **True Attributes:** - hypogonadotropic hypogonadism - hypogonadism - infertility - obesity - polycystic ovary syndrome **True Positives (TP)**: These are attributes that are correctly predicted. In this case, there are no predicted attributes that match exactly with the true attributes. Therefore, TP = 0. **False Positives (FP)**: These are attributes that are predicted but are not true. Since none of the predicted attributes match the true attributes, all predicted attributes are false positives. Therefore, FP = 2 (Ebola Virus Inhibitor, Estrogen Receptor). **False Negatives (FN)**: These are true attributes that were not predicted. Since none of the true attributes were predicted, all true attributes are false negatives. Therefore, FN = 5 (hypogonadotropic hypogonadism, hypogonadism, infertility, obesity, polycystic ovary syndrome). Thus, the results are: 'TP:0,FP:2,FN:5'	0	2	5	CHEMBL954	CCN(CC)CCOc1ccc(/C(=C(/Cl)c2ccccc2)c2ccccc2)cc1	['Ebola Virus Inhibitor', 'Estrogen Receptor']
{'osteomyelitis', 'infection'}	['Antibiotic', 'Beta-Lactamase Inhibitor']	To compute the True Positives (TP), False Positives (FP), and False Negatives (FN) of the predicted attributes against the true attributes, we need to analyze the overlap and differences between the sets. **Predicted Attributes**: {'Antibiotic', 'Beta-Lactamase Inhibitor'} **True Attributes**: {'osteomyelitis', 'infection'} **True Positives (TP)**: These are the attributes that are correctly predicted. In this case, there is no direct match between the predicted and true attributes. However, if we consider the functional implications: - 'Antibiotic' could be related to treating 'infection' since antibiotics are used to treat infections. - 'Beta-Lactamase Inhibitor' itself does not directly match with any true attributes but is often used in conjunction with antibiotics to treat infections resistant to standard antibiotics. Given this, we can consider: - TP for 'Antibiotic' as it relates to 'infection' = 1 **False Positives (FP)**: These are the attributes that are predicted but not true. - 'Beta-Lactamase Inhibitor' does not directly relate to 'osteomyelitis' or 'infection' in the context provided = 1 **False Negatives (FN)**: These are the true attributes that were not predicted. - 'osteomyelitis' was not predicted at all = 1 Thus, the counts are: - TP: 1 (Antibiotic related to infection) - FP: 1 (Beta-Lactamase Inhibitor not directly related to any true attributes) - FN: 1 (osteomyelitis not predicted) Final response: 'TP:1,FP:1,FN:1'	1	1	1	CHEMBL1126	CC1(C)S[C@@H]2[C@H](NC(=O)Cc3ccccc3)C(=O)N2[C@H]1C(=O)[O-].[Na+]	['Antibiotic', 'Beta-Lactamase Inhibitor']
{'lymphoma', 'multiple myeloma'}	['Radioprotective']	To compute the TP (True Positive), FP (False Positive), and FN (False Negative) values for the predicted attributes of the molecule compared to the true attributes, we need to analyze the overlap and differences between the sets of attributes. 1. **True Positives (TP)**: These are attributes that are correctly predicted as being true. In this case, the predicted attribute is "Radioprotective" and the true attributes are "lymphoma" and "multiple myeloma". There is no overlap between the predicted and true attributes. Therefore, TP = 0. 2. **False Positives (FP)**: These are attributes that are predicted to be true but are not actually true. The predicted attribute "Radioprotective" does not appear in the list of true attributes. Therefore, FP = 1. 3. **False Negatives (FN)**: These are true attributes that were not predicted. The true attributes "lymphoma" and "multiple myeloma" were not predicted. Therefore, FN = 2. Thus, the values are: 'TP:0,FP:1,FN:2'	0	1	2	CHEMBL1183627	NCCC(=O)NCCSSCCNC(=O)CCN	['Radioprotective']
{'eye disease'}	[]	From the information provided: - True attributes (T): {'eye disease'} - Predicted attributes (P): {} To compute True Positives (TP), False Positives (FP), and False Negatives (FN): 1. **True Positives (TP)** are the correctly predicted attributes, i.e., attributes that are both in the predicted set and the true set. Since there are no predicted attributes that match the true attributes, TP = 0. 2. **False Positives (FP)** are the attributes that are predicted but not true. Since there are no predicted attributes at all, FP = 0. 3. **False Negatives (FN)** are the true attributes that were not predicted. Since 'eye disease' is a true attribute but was not predicted, FN = 1. Thus, the values are: 'TP:0,FP:0,FN:1'	0	0	1	CHEMBL1187417	CCCCCCCCCCCCC[N+](C)(C)Cc1ccccc1	[]
{'amebiasis', 'pneumocystosis', 'pancreatic carcinoma', 'colorectal carcinoma', 'sarcoma'}	['Dihydrofolate Inhibitor', 'Toxoplasmosis']	To compute the True Positives (TP), False Positives (FP), and False Negatives (FN) from the given data: 1. **True Positives (TP)**: These are attributes that are correctly predicted by the model. They appear in both the predicted and true attributes lists. - From the data provided, there are no attributes that appear in both the predicted and true attributes lists. Therefore, TP = 0. 2. **False Positives (FP)**: These are attributes predicted by the model that are not in the true attributes list. - The predicted attributes are 'Dihydrofolate Inhibitor' and 'Toxoplasmosis'. Neither of these appears in the true attributes list. - Therefore, FP = 2 (for 'Dihydrofolate Inhibitor' and 'Toxoplasmosis'). 3. **False Negatives (FN)**: These are attributes that are true but were not predicted by the model. - The true attributes are 'amebiasis', 'pneumocystosis', 'pancreatic carcinoma', 'colorectal carcinoma', 'sarcoma'. - None of these were predicted by the model. - Therefore, FN = 5 (for each of the true attributes not predicted). Thus, the results are: 'TP:0,FP:2,FN:5'	0	2	5	CHEMBL119	COc1cc(NCc2ccc3nc(N)nc(N)c3c2C)cc(OC)c1OC	['Dihydrofolate Inhibitor', 'Toxoplasmosis']
{'pancreatic carcinoma', 'urinary retention', 'type 2 diabetes mellitus', 'eosinophilic esophagitis'}	['Cholinergic Agonist', 'hM1 Agonist']	To compute the True Positives (TP), False Positives (FP), and False Negatives (FN) of the predicted attributes against the true attributes, we need to analyze the overlap and differences between the two sets. **Predicted Attributes:** - Cholinergic Agonist - hM1 Agonist **True Attributes:** - pancreatic carcinoma - urinary retention - type 2 diabetes mellitus - eosinophilic esophagitis **Analysis:** - **True Positives (TP)**: These are attributes that are correctly predicted. In this case, there are no predicted attributes that match the true attributes. Thus, TP = 0. - **False Positives (FP)**: These are attributes that are predicted but are not true. Both predicted attributes ('Cholinergic Agonist' and 'hM1 Agonist') do not appear in the list of true attributes. Thus, FP = 2. - **False Negatives (FN)**: These are true attributes that were not predicted. All the true attributes listed were not predicted. Thus, FN = 4. Therefore, the counts are: - TP: 0 - FP: 2 - FN: 4 Final response: 'TP:0,FP:2,FN:4'	0	2	4	CHEMBL1482	CC(C[N+](C)(C)C)OC(N)=O	['Cholinergic Agonist', 'hM1 Agonist']
{'schizophrenia'}	['FAAH Inhibitor', 'MAGL Inhibitor', 'MGL Inhibitor']	To compute the True Positives (TP), False Positives (FP), and False Negatives (FN) from the given data: 1. **True Positives (TP)**: These are the correctly predicted attributes that match the true attributes. In this case, none of the predicted attributes ('FAAH Inhibitor', 'MAGL Inhibitor', 'MGL Inhibitor') match the true attribute ('schizophrenia'). Therefore, TP = 0. 2. **False Positives (FP)**: These are the attributes that were predicted but are not true. Since none of the predicted attributes match the true attribute, all predicted attributes are false positives. Therefore, FP = 3 (one for each of 'FAAH Inhibitor', 'MAGL Inhibitor', 'MGL Inhibitor'). 3. **False Negatives (FN)**: These are the true attributes that were not predicted. Since 'schizophrenia' was not predicted, it is a false negative. Therefore, FN = 1. Thus, the evaluation of the model's predictions is: 'TP:0,FP:3,FN:1'	0	3	1	CHEMBL184238	NC(=O)c1cccc(-c2cccc(OC(=O)NC3CCCCC3)c2)c1	['FAAH Inhibitor', 'MAGL Inhibitor', 'MGL Inhibitor']
{'migraine disorder'}	['CGRP Receptor Antagonist', 'Migraine Treatment', 'Migraine']	To compute the True Positives (TP), False Positives (FP), and False Negatives (FN) from the given data, we need to analyze the predicted attributes against the true attributes: **Predicted Attributes:** 1. CGRP Receptor Antagonist 2. Migraine Treatment 3. Migraine **True Attributes:** 1. migraine disorder **Analysis:** - **True Positives (TP)**: These are correctly predicted attributes. "Migraine" can be considered a TP as it directly relates to "migraine disorder." - **False Positives (FP)**: These are attributes predicted by the model that are not true. "CGRP Receptor Antagonist" and "Migraine Treatment" are not explicitly mentioned in the true attributes, so they are FPs. - **False Negatives (FN)**: These are true attributes that were not predicted by the model. There are no additional attributes in the true attributes that are missing from the predictions. **Calculation:** - TP: 1 (Migraine) - FP: 2 (CGRP Receptor Antagonist, Migraine Treatment) - FN: 0 **Final Response:** 'TP:1,FP:2,FN:0'	1	2	0	CHEMBL207197	NCCCC[C@H](NC(=O)[C@@H](Cc1cc(Br)c(O)c(Br)c1)NC(=O)N1CCC(N2Cc3ccccc3NC2=O)CC1)C(=O)N1CCN(c2ccncc2)CC1	['CGRP Receptor Antagonist', 'Migraine Treatment', 'Migraine']
{'gastrointestinal hemorrhage'}	['NHE3 Inhibitor', 'Antiulcerogenic', 'Anti-Ulcer']	To compute the True Positives (TP), False Positives (FP), and False Negatives (FN) from the given data, we need to analyze the predicted attributes against the true attributes of the molecule. **Predicted Attributes:** 1. NHE3 Inhibitor 2. Antiulcerogenic 3. Anti-Ulcer **True Attributes:** 1. Gastrointestinal hemorrhage **Analysis:** - **True Positives (TP)**: These are attributes that are correctly predicted as being true. In this case, "Antiulcerogenic" and "Anti-Ulcer" could be considered related to treating or preventing conditions that could lead to gastrointestinal hemorrhage, such as ulcers. However, without explicit evidence that these attributes directly relate to the prevention or treatment of gastrointestinal hemorrhage, it's conservative to count these as false positives unless directly stated. - **False Positives (FP)**: These are attributes predicted to be true but are not confirmed by the true attributes. "NHE3 Inhibitor", "Antiulcerogenic", and "Anti-Ulcer" do not directly match "gastrointestinal hemorrhage". Therefore, all three are false positives unless a direct link to gastrointestinal hemorrhage is established. - **False Negatives (FN)**: These are attributes that are true but were not predicted. Since "gastrointestinal hemorrhage" is not predicted by any of the attributes directly, it is a false negative. Given this analysis: - TP: 0 (no direct match or confirmed implication among the predicted attributes for "gastrointestinal hemorrhage") - FP: 3 (all three predicted attributes do not directly match the true attribute) - FN: 1 ("gastrointestinal hemorrhage" was not predicted) Therefore, the response is: 'TP:0,FP:3,FN:1'	0	3	1	CHEMBL2105294	COc1ccc2[n-]c([S+]([O-])Cc3ncc(C)c(OC)c3C)nc2c1.[Na+]	['NHE3 Inhibitor', 'Antiulcerogenic', 'Anti-Ulcer']
{'systemic scleroderma', 'pulmonary arterial hypertension'}	[]	From the information provided: - Predicted attributes of the molecule: '{[]}' (which means no attributes were predicted) - True attributes of the molecule: '{{'systemic scleroderma', 'pulmonary arterial hypertension'}}' To compute TP (True Positives), FP (False Positives), and FN (False Negatives): 1. **True Positives (TP)**: These are the correctly predicted attributes. Since no attributes were predicted, TP = 0. 2. **False Positives (FP)**: These are the attributes predicted that are not true. Since no attributes were predicted, FP = 0. 3. **False Negatives (FN)**: These are the true attributes that were not predicted. There are two true attributes ('systemic scleroderma' and 'pulmonary arterial hypertension') that were not predicted, so FN = 2. Therefore, the results are: 'TP:0,FP:0,FN:2'	0	0	2	CHEMBL2107815	CCCCC[C@H](O)CC[C@@H]1[C@H]2Cc3cccc(OCC(=O)O)c3C[C@H]2C[C@H]1O.OCCNCCO	[]
{'cancer', 'thyroid cancer', 'glioblastoma multiforme', 'neoplasm', 'anaplastic large cell lymphoma', 'soft tissue sarcoma', 'liver disease', 'neuroblastoma', 'melanoma', 'cutaneous melanoma', 'non-small cell lung carcinoma', 'inflammatory myofibroblastic tumor', 'cholangiocarcinoma'}	['ALK Inhibitor', 'Anaplastic Lymphoma Kinase Inhibitor']	To evaluate the model's predictions against the ground-truth for the molecule, we need to determine the True Positives (TP), False Positives (FP), and False Negatives (FN) based on the predicted and true attributes. **Predicted Attributes:** - ALK Inhibitor - Anaplastic Lymphoma Kinase Inhibitor **True Attributes:** - cancer - thyroid cancer - glioblastoma multiforme - neoplasm - anaplastic large cell lymphoma - soft tissue sarcoma - liver disease - neuroblastoma - melanoma - cutaneous melanoma - non-small cell lung carcinoma - inflammatory myofibroblastic tumor - cholangiocarcinoma **Analysis:** - **True Positives (TP)**: These are correctly predicted attributes. Both "ALK Inhibitor" and "Anaplastic Lymphoma Kinase Inhibitor" can be considered correct if we assume that the molecule's inhibition of ALK (Anaplastic Lymphoma Kinase) is relevant to its therapeutic effects on some of the listed cancers, particularly those like anaplastic large cell lymphoma and neuroblastoma, which can be associated with ALK. Thus, TP = 2. - **False Positives (FP)**: These are attributes predicted by the model that are not in the true attributes list. Since the true attributes list does not explicitly mention "ALK Inhibitor" or "Anaplastic Lymphoma Kinase Inhibitor" but rather lists diseases and cancer types, and assuming the model should have predicted these diseases instead of the mechanism of action, FP = 0. - **False Negatives (FN)**: These are attributes that are true but were not predicted by the model. The model did not predict any of the specific types of cancers or diseases listed, so FN = 13 (all the listed true attributes). Therefore, the evaluation of the model's predictions is: 'TP:2,FP:0,FN:13'	2	0	13	CHEMBL2403108	Cc1cc(Nc2ncc(Cl)c(Nc3ccccc3S(=O)(=O)C(C)C)n2)c(OC(C)C)cc1C1CCNCC1	['ALK Inhibitor', 'Anaplastic Lymphoma Kinase Inhibitor']
{'ovarian cancer', 'lung neoplasm', 'fallopian tube cancer', 'diabetic retinopathy', 'age-related macular degeneration', 'peritoneum cancer'}	['TrkA Kinase Inhibitor']	To compute the true positives (TP), false positives (FP), and false negatives (FN) of the predicted attributes against the true attributes, we need to analyze the overlap and differences between the two sets. **Predicted Attributes:** - TrkA Kinase Inhibitor **True Attributes:** - ovarian cancer - lung neoplasm - fallopian tube cancer - diabetic retinopathy - age-related macular degeneration - peritoneum cancer **Analysis:** - **True Positives (TP)**: These are the attributes that are correctly predicted. Since "TrkA Kinase Inhibitor" is not listed among the true attributes, there are no true positives. Thus, TP = 0. - **False Positives (FP)**: These are the attributes that are predicted but are not true. "TrkA Kinase Inhibitor" is predicted but not a true attribute, so FP = 1. - **False Negatives (FN)**: These are the true attributes that were not predicted. All the true attributes listed were not predicted. Thus, FN = 6 (one for each true attribute). Therefore, the results are: 'TP:0,FP:1,FN:6'	0	1	6	CHEMBL253969	NC(=O)c1c(OCc2c(F)cc(Br)cc2F)nsc1NC(=O)NCCCCN1CCCC1	['TrkA Kinase Inhibitor']
{'pain', 'rheumatic disease'}	['Anti-Inflammatory', 'Analgesic']	To compute the True Positives (TP), False Positives (FP), and False Negatives (FN) of the predicted attributes against the true attributes, we need to analyze the overlap and differences between the sets. **Predicted Attributes**: {'Anti-Inflammatory', 'Analgesic'} **True Attributes**: {'pain', 'rheumatic disease'} 1. **True Positives (TP)**: These are attributes that are correctly predicted. We need to find common elements between the predicted and true attributes. - 'Anti-Inflammatory' can be considered a match for 'rheumatic disease' since rheumatic diseases often involve inflammation and anti-inflammatory drugs are used for treatment. - 'Analgesic' is a match for 'pain' since analgesics are used to relieve pain. - TP = 2 (one for each correct prediction) 2. **False Positives (FP)**: These are attributes that are predicted but not true. - Since both predicted attributes find a corresponding true attribute, there are no false positives. - FP = 0 3. **False Negatives (FN)**: These are true attributes that were not predicted. - Since both true attributes find a corresponding predicted attribute, there are no false negatives. - FN = 0 Thus, the evaluation of the model's predictions is: 'TP:2,FP:0,FN:0'	2	0	0	CHEMBL302795	CN1C(C(=O)Nc2ccccn2)=C(O)c2sccc2S1(=O)=O	['Anti-Inflammatory', 'Analgesic']
{'small cell lung carcinoma'}	['Topoisomerase I Inhibitor', 'Topo-I Inhibitor']	To compute the true positives (TP), false positives (FP), and false negatives (FN) from the given data: 1. **True Positives (TP)**: These are attributes that are correctly predicted and are also in the true attributes. In this case, there are no attributes that are both in the predicted and true attributes. Thus, TP = 0. 2. **False Positives (FP)**: These are attributes that are predicted but are not in the true attributes. The predicted attributes are 'Topoisomerase I Inhibitor' and 'Topo-I Inhibitor'. Neither of these are mentioned in the true attributes, so both are false positives. Thus, FP = 2. 3. **False Negatives (FN)**: These are attributes that are true but were not predicted. The true attribute is 'small cell lung carcinoma', which was not predicted. Thus, FN = 1. Therefore, the counts are: 'TP:0,FP:2,FN:1'	0	2	1	CHEMBL306280	CC[C@@]1(O)CC(=O)OCc2c1cc1n(c2=O)Cc2cc3cc(F)c(F)cc3nc2-1	['Topoisomerase I Inhibitor', 'Topo-I Inhibitor']
{'cancer', 'multiple myeloma', 'neoplasm', 'acute myeloid leukemia', 'melanoma', 'triple-negative breast cancer', 'cervical cancer'}	['AKT Inhibitor']	To compute the True Positives (TP), False Positives (FP), and False Negatives (FN) from the given data: 1. **True Positives (TP)**: These are the attributes that are correctly predicted by the model. Since "AKT Inhibitor" is a type of attribute that could be related to the treatment of cancer (as AKT signaling is often implicated in cancer), and the true attributes list includes various types of cancers, we can consider "AKT Inhibitor" as a relevant attribute. However, it is not explicitly listed in the true attributes. Therefore, TP = 0. 2. **False Positives (FP)**: These are the attributes predicted by the model that are not in the true attributes list. "AKT Inhibitor" is not explicitly listed among the true attributes, which are specific types of cancers and cancer-related terms. Therefore, FP = 1. 3. **False Negatives (FN)**: These are the attributes that are true but were not predicted by the model. The true attributes list includes 'cancer', 'multiple myeloma', 'neoplasm', 'acute myeloid leukemia', 'melanoma', 'triple-negative breast cancer', 'cervical cancer', none of which are predicted by the model. Therefore, FN = 7. Thus, the evaluation of the model's prediction is: 'TP:0,FP:1,FN:7'	0	1	7	CHEMBL3137336	Cn1ncc(Cl)c1-c1cc(C(=O)N[C@H](CN)Cc2ccc(F)c(F)c2)oc1Cl	['AKT Inhibitor']
{'psychosis'}	[]	From the information provided: - True attributes (T): {'psychosis'} - Predicted attributes (P): {} To compute TP (True Positives), FP (False Positives), and FN (False Negatives): 1. **True Positives (TP)**: These are attributes that are correctly predicted as being present. Since there are no attributes predicted, TP = 0. 2. **False Positives (FP)**: These are attributes that are predicted but are not actually present. Since there are no attributes predicted, FP = 0. 3. **False Negatives (FN)**: These are attributes that are true but were not predicted. Since 'psychosis' is a true attribute but was not predicted, FN = 1. Thus, the results are: 'TP:0,FP:0,FN:1'	0	0	1	CHEMBL3275586	CC(CN1CCN(CCOCCO)CC1)CN1c2ccccc2Sc2ccccc21	[]
{'neoplasm'}	[]	From the given data: - Predicted attributes: '{[]}' (which means no attributes were predicted) - True attributes: '{{'neoplasm'}}' (which means the true attribute is 'neoplasm') To compute TP (True Positives), FP (False Positives), and FN (False Negatives): 1. **True Positives (TP)**: These are attributes that are correctly predicted as being present. Since no attributes were predicted, TP = 0. 2. **False Positives (FP)**: These are attributes that are predicted to be present but are not actually present. Since no attributes were predicted, FP = 0. 3. **False Negatives (FN)**: These are attributes that are actually present but were not predicted. Since 'neoplasm' was not predicted, FN = 1. Therefore, the results are: 'TP:0,FP:0,FN:1'	0	0	1	CHEMBL3422109	N#CCCNc1nonc1-c1nc2ccccc2n1CC(=O)c1ccc(N)cc1	[]
{'toothache', 'chronic pain'}	[]	From the information provided: - True attributes (T) of the molecule: {'toothache', 'chronic pain'} - Predicted attributes (P) of the molecule: {} To compute True Positives (TP), False Positives (FP), and False Negatives (FN): 1. **True Positives (TP)** are the correctly predicted attributes, i.e., attributes that are both in the predicted set and the true set. Since the predicted set is empty, there are no true positives. - TP = 0 2. **False Positives (FP)** are the attributes that are predicted but not true, i.e., attributes in the predicted set but not in the true set. Again, since the predicted set is empty, there are no false positives. - FP = 0 3. **False Negatives (FN)** are the attributes that are true but not predicted, i.e., attributes in the true set but not in the predicted set. Since the predicted set is empty, all true attributes are false negatives. - FN = 2 (for 'toothache' and 'chronic pain') Thus, the results are: 'TP:0,FP:0,FN:2'	0	0	2	CHEMBL3589904	COc1ccc(Cl)c(-c2ccc(NC(=O)c3ccnn3C)nc2N)c1	[]
{'gastrointestinal disease'}	[]	From the information provided: - True attributes (T): {'gastrointestinal disease'} - Predicted attributes (P): {} To compute True Positives (TP), False Positives (FP), and False Negatives (FN): 1. **True Positives (TP)** are the correctly predicted attributes. TP is the intersection of predicted attributes and true attributes. - TP = P ‚à© T = {} ‚à© {'gastrointestinal disease'} = {} - TP count = 0 2. **False Positives (FP)** are the attributes that were predicted but are not true. FP is the set difference of predicted attributes minus true attributes. - FP = P - T = {} - {'gastrointestinal disease'} = {} - FP count = 0 3. **False Negatives (FN)** are the true attributes that were not predicted. FN is the set difference of true attributes minus predicted attributes. - FN = T - P = {'gastrointestinal disease'} - {} = {'gastrointestinal disease'} - FN count = 1 Thus, the values are: 'TP:0,FP:0,FN:1'	0	0	1	CHEMBL3989849	C[N+]1(CC(=O)c2ccc(-c3ccccc3)cc2)[C@@H]2CC[C@H]1C[C@@H](OC(=O)[C@H](CO)c1ccccc1)C2	[]
{'neoplasm'}	['BTK Inhibitor']	To compute the True Positives (TP), False Positives (FP), and False Negatives (FN) based on the given predicted and true attributes of the molecule, we need to analyze the overlap and differences between these sets. 1. **True Positives (TP)**: These are the attributes that are correctly predicted. They are the intersection of the predicted and true attributes. - Predicted: {'BTK Inhibitor'} - True: {'neoplasm'} - Intersection (TP): None (as there are no common elements between predicted and true attributes) 2. **False Positives (FP)**: These are the attributes that are predicted but are not true. They are in the predicted set but not in the true set. - Predicted: {'BTK Inhibitor'} - Not in True: {'BTK Inhibitor'} - FP: 1 (since 'BTK Inhibitor' is predicted but not a true attribute) 3. **False Negatives (FN)**: These are the attributes that are true but were not predicted. They are in the true set but not in the predicted set. - True: {'neoplasm'} - Not in Predicted: {'neoplasm'} - FN: 1 (since 'neoplasm' is a true attribute but was not predicted) Thus, the values are: - TP: 0 - FP: 1 - FN: 1 Final response: 'TP:0,FP:1,FN:1'	0	1	1	CHEMBL4209441	Cn1cc(Nc2nc(N)nc(-c3cccc(-n4ccc5cc(C6CC6)cc(F)c5c4=O)c3CO)n2)cn1	['BTK Inhibitor']
{'type 2 diabetes mellitus'}	['GPR40/FFA1 Agonist']	To compute the True Positives (TP), False Positives (FP), and False Negatives (FN) based on the given information: 1. **True Positives (TP)**: These are attributes that are correctly predicted and are true. In this case, the predicted attribute is "GPR40/FFA1 Agonist" and the true attribute is "type 2 diabetes mellitus". There is no direct mention that "GPR40/FFA1 Agonist" is a correct attribute for "type 2 diabetes mellitus" based on the information provided. Therefore, TP = 0. 2. **False Positives (FP)**: These are attributes that are predicted but are not true. Since "GPR40/FFA1 Agonist" is not confirmed as a true attribute for "type 2 diabetes mellitus" based on the information provided, and assuming no implicit connection without explicit data, FP = 1. 3. **False Negatives (FN)**: These are true attributes that were not predicted. The attribute "type 2 diabetes mellitus" was not predicted as being related to "GPR40/FFA1 Agonist" in the prediction. Therefore, FN = 1. Thus, the evaluation is: 'TP:0,FP:1,FN:1'	0	1	1	CHEMBL4297471	Cc1cc(OCCCS(C)(=O)=O)cc(C)c1-c1cccc(COc2cc3c(cn2)[C@H]2[C@@H](C3)[C@@H]2C(=O)O)c1	['GPR40/FFA1 Agonist']
{'myocardial infarction'}	[]	From the information provided: - True Positive (TP) is the count of correctly predicted attributes that match the true attributes. - False Positive (FP) is the count of predicted attributes that do not match any of the true attributes. - False Negative (FN) is the count of true attributes that were not predicted. Predicted attributes: '{[]}' (no attributes predicted) True attributes: '{{'myocardial infarction'}}' (one attribute: myocardial infarction) 1. TP: There are no correctly predicted attributes matching the true attribute. Thus, TP = 0. 2. FP: There are no incorrect attributes predicted since no attributes were predicted at all. Thus, FP = 0. 3. FN: The attribute "myocardial infarction" was not predicted. Thus, FN = 1. Therefore, the result is: 'TP:0,FP:0,FN:1'	0	0	1	CHEMBL4297500	CC(C)CCC[C@@H](C)[C@H]1CC[C@H]2[C@@H]3CC/C(=N\O)[C@](C)(CCCO)[C@H]3CC[C@]12C	[]
{'iga glomerulonephritis', 'drooling', 'liver disease', 'myasthenia gravis', 'lupus nephritis', 'paroxysmal nocturnal hemoglobinuria', 'kidney disease'}	[]	From the information provided: Predicted attributes of the molecule: '{[]}' True attributes of the molecule: '{{'iga glomerulonephritis', 'drooling', 'liver disease', 'myasthenia gravis', 'lupus nephritis', 'paroxysmal nocturnal hemoglobinuria', 'kidney disease'}}' **True Positives (TP)**: These are the correctly predicted attributes. Since the predicted attributes are empty, there are no true positives. **False Positives (FP)**: These are the attributes predicted by the model that are not true. Since there are no predicted attributes, there are no false positives. **False Negatives (FN)**: These are the true attributes that were not predicted by the model. Since all true attributes were not predicted, the number of false negatives equals the number of true attributes. Count of true attributes: - iga glomerulonephritis - drooling - liver disease - myasthenia gravis - lupus nephritis - paroxysmal nocturnal hemoglobinuria - kidney disease Total number of true attributes = 7 Thus, the values are: TP: 0, FP: 0, FN: 7 'TP:0,FP:0,FN:7'	0	0	7	CHEMBL4650325	CC(=O)c1nn(CC(=O)N2[C@H](C(=O)Nc3nc(Br)ccc3C)C[C@@]3(C)C[C@@H]23)c2ccc(-c3cnc(C)nc3)cc12	[]
{'schizophrenia', 'alzheimer disease', 'obstructive sleep apnea', 'dementia', 'attention deficit hyperactivity disorder'}	['Histamine H3 Receptor Inverse Agonist']	To compute the true positives (TP), false positives (FP), and false negatives (FN) from the given data, we need to analyze the overlap and differences between the predicted and true attributes of the molecule. **Predicted Attributes:** - Histamine H3 Receptor Inverse Agonist **True Attributes:** - Schizophrenia - Alzheimer Disease - Obstructive Sleep Apnea - Dementia - Attention Deficit Hyperactivity Disorder **Analysis:** - **True Positives (TP)**: These are the attributes correctly predicted by the model. Since none of the predicted attributes explicitly match any of the true attributes, TP = 0. - **False Positives (FP)**: These are the attributes predicted by the model but not present in the true attributes. The prediction of "Histamine H3 Receptor Inverse Agonist" does not directly correspond to any of the listed true attributes (schizophrenia, Alzheimer disease, etc.), so FP = 1. - **False Negatives (FN)**: These are the true attributes that were not predicted by the model. Since none of the true attributes were predicted, FN = 5 (one for each true attribute). Therefore, the results are: 'TP:0,FP:1,FN:5'	0	1	5	CHEMBL476323	Cc1nc2cccc(C(F)(F)F)c2c(=O)n1-c1ccc(OCCCN2CCCC2)cc1	['Histamine H3 Receptor Inverse Agonist']
{'neoplasm'}	['Anticancer', 'AKT Inhibitor', 'p70S6 Kinase Inhibitor']	To compute the True Positives (TP), False Positives (FP), and False Negatives (FN) from the given data: 1. **True Positives (TP)**: These are attributes that are correctly predicted and are indeed true. The predicted attributes are 'Anticancer', 'AKT Inhibitor', and 'p70S6 Kinase Inhibitor'. The true attribute is 'neoplasm'. The term 'Anticancer' can be considered synonymous with 'neoplasm' in a broad sense, as both relate to cancer. Therefore, 'Anticancer' is a TP. 2. **False Positives (FP)**: These are attributes that are predicted but are not true. 'AKT Inhibitor' and 'p70S6 Kinase Inhibitor' are specific mechanisms not directly mentioned or implied in the true attribute 'neoplasm'. Therefore, both are FPs. 3. **False Negatives (FN)**: These are true attributes that were not predicted. Since 'neoplasm' is covered by the prediction 'Anticancer', there are no FNs. Thus, the counts are: - TP: 1 (Anticancer) - FP: 2 (AKT Inhibitor, p70S6 Kinase Inhibitor) - FN: 0 Final response: 'TP:1,FP:2,FN:0'	1	2	0	CHEMBL4871106	NC(=O)c1cccc2c(N[C@H](CN3CCC3)c3ccc(Cl)c(C(F)(F)F)c3)ncnc12	['Anticancer', 'AKT Inhibitor', 'p70S6 Kinase Inhibitor']
{'psoriasis'}	['TYK2 Inhibitor']	To compute the TP (True Positive), FP (False Positive), and FN (False Negative) values for the predicted attributes against the true attributes, we need to analyze the overlap and differences between the two sets. 1. **True Attributes (Ground Truth)**: {'psoriasis'} 2. **Predicted Attributes**: {'TYK2 Inhibitor'} **True Positives (TP)**: These are attributes that are correctly predicted as being present. In this case, we need to determine if "TYK2 Inhibitor" directly implies "psoriasis" treatment. TYK2 inhibitors are indeed used in the treatment of psoriasis, so this prediction can be considered relevant. However, since "psoriasis" itself is not directly predicted, we have no direct overlap in the terms used. Thus, TP = 0. **False Positives (FP)**: These are attributes that are predicted but not true. "TYK2 Inhibitor" is not explicitly listed in the true attributes, but it is relevant to the treatment of psoriasis. However, since it is not a direct match and the model did not predict "psoriasis" itself, we consider this a false positive. Thus, FP = 1. **False Negatives (FN)**: These are true attributes that were not predicted. Since "psoriasis" was not predicted by the model (even though it predicted a relevant treatment), it is a false negative. Thus, FN = 1. Therefore, the evaluation is: 'TP:0,FP:1,FN:1'	0	1	1	CHEMBL5314608	[2H]C([2H])([2H])NC(=O)c1nnc(NC(=O)[C@@H]2CC23CC3)cc1Nc1ncccc1S(C)(=O)=O	['TYK2 Inhibitor']
{'cardiovascular disease'}	['Beta-Adrenoceptor Blocker']	To compute the True Positives (TP), False Positives (FP), and False Negatives (FN) based on the given predicted and true attributes of the molecule, we need to analyze the overlap and differences between these sets. 1. **True Positives (TP)**: These are attributes that are correctly predicted. They appear in both the predicted and true attribute sets. 2. **False Positives (FP)**: These are attributes that are predicted but do not appear in the true attribute set. 3. **False Negatives (FN)**: These are attributes that are true but were not predicted. **Predicted Attributes**: {'Beta-Adrenoceptor Blocker'} **True Attributes**: {'cardiovascular disease'} - **TP**: There are no attributes that appear in both the predicted and true sets. Therefore, TP = 0. - **FP**: 'Beta-Adrenoceptor Blocker' is predicted but not a true attribute. Therefore, FP = 1. - **FN**: 'cardiovascular disease' is a true attribute but was not predicted. Therefore, FN = 1. Thus, the values are: 'TP:0,FP:1,FN:1'	0	1	1	CHEMBL6995	CC(=O)Nc1ccc(OCC(O)CNC(C)C)cc1	['Beta-Adrenoceptor Blocker']
{'neuroendocrine neoplasm', 'prediabetes syndrome', 'acute myocardial infarction', 'type 2 diabetes mellitus'}	['Riboswitch Ligand', 'AGE Inhibitor', 'DDAH-1 Inhibitor']	To compute the True Positives (TP), False Positives (FP), and False Negatives (FN) of the predicted attributes against the true attributes, we need to analyze the overlap and differences between the two sets. **Predicted Attributes:** 1. Riboswitch Ligand 2. AGE Inhibitor 3. DDAH-1 Inhibitor **True Attributes:** 1. neuroendocrine neoplasm 2. prediabetes syndrome 3. acute myocardial infarction 4. type 2 diabetes mellitus **True Positives (TP)**: These are the attributes that are correctly predicted as being true. In this case, there are no predicted attributes that match exactly with the true attributes. Therefore, TP = 0. **False Positives (FP)**: These are the attributes that are predicted but are not true. Since none of the predicted attributes match the true attributes, all predicted attributes are false positives. Therefore, FP = 3 (Riboswitch Ligand, AGE Inhibitor, DDAH-1 Inhibitor). **False Negatives (FN)**: These are the true attributes that were not predicted. Since none of the true attributes were predicted, all true attributes are false negatives. Therefore, FN = 4 (neuroendocrine neoplasm, prediabetes syndrome, acute myocardial infarction, type 2 diabetes mellitus). Thus, the computation is: 'TP:0,FP:3,FN:4'	0	3	4	CHEMBL8085	NCCCC[C@H](N)C(=O)O	['Riboswitch Ligand', 'AGE Inhibitor', 'DDAH-1 Inhibitor']
{'chronic obstructive pulmonary disease', 'emphysema', 'chronic bronchitis', 'bronchiolitis obliterans', 'asthma', 'obesity'}	['Beta(3)-Adrenergic Agonist']	To compute the true positives (TP), false positives (FP), and false negatives (FN) for the predicted attributes of the molecule, we need to compare the predicted attributes with the true attributes. **Predicted Attributes:** - Beta(3)-Adrenergic Agonist **True Attributes:** - Chronic obstructive pulmonary disease (COPD) - Emphysema - Chronic bronchitis - Bronchiolitis obliterans - Asthma - Obesity **Analysis:** - **True Positives (TP)**: These are the attributes correctly predicted by the model. Beta(3)-adrenergic agonists are known to potentially be used in the treatment of obesity. Therefore, "obesity" can be considered a TP. - **False Positives (FP)**: These are attributes predicted by the model but not present in the true attributes list. Since "Beta(3)-Adrenergic Agonist" is a type of molecule rather than a disease or condition, it does not directly match any of the disease conditions listed except for its potential use in obesity. Thus, there are no other FPs as the prediction does not falsely claim any other conditions. - **False Negatives (FN)**: These are attributes that are true but not predicted by the model. The model does not predict the use of the molecule for COPD, emphysema, chronic bronchitis, bronchiolitis obliterans, or asthma, which are all potential uses or related conditions for various adrenergic agonists, including potentially Beta(3)-agonists. **Counts:** - TP: 1 (obesity) - FP: 0 (no other conditions falsely predicted) - FN: 5 (COPD, emphysema, chronic bronchitis, bronchiolitis obliterans, asthma) Therefore, the final counts are: 'TP:1,FP:0,FN:5'	1	0	5	CHEMBL1082607	O=C(O)c1ccc2ccccc2c1O.OCc1cc(C(O)CNCCCCCCOCCCCc2ccccc2)ccc1O	['Beta(3)-Adrenergic Agonist']
{'osteoarthritis', 'pain', 'postherpetic neuralgia', 'rheumatoid arthritis', 'chronic obstructive pulmonary disease'}	['Anti-Inflammatory', 'p38 MAP Kinase Inhibitor']	To compute the true positives (TP), false positives (FP), and false negatives (FN) from the given data, we need to analyze the predicted attributes and the true attributes of the molecule. **Predicted Attributes:** 1. Anti-Inflammatory 2. p38 MAP Kinase Inhibitor **True Attributes:** 1. osteoarthritis 2. pain 3. postherpetic neuralgia 4. rheumatoid arthritis 5. chronic obstructive pulmonary disease **Analysis:** - **True Positives (TP)**: These are attributes that are correctly predicted as being present. The attribute "Anti-Inflammatory" can be considered a TP since conditions like osteoarthritis, rheumatoid arthritis, and chronic obstructive pulmonary disease involve inflammation, and an anti-inflammatory property would be relevant. However, it's not explicitly listed, so this is a bit interpretative. - **False Positives (FP)**: These are attributes predicted but not actually present in the true attributes. "p38 MAP Kinase Inhibitor" is not mentioned in the true attributes, so it is a FP. - **False Negatives (FN)**: These are attributes that are true but not predicted. Since none of the specific conditions (osteoarthritis, pain, postherpetic neuralgia, rheumatoid arthritis, chronic obstructive pulmonary disease) nor their direct treatments are predicted, each of these counts as a FN. **Counting:** - TP: 0 (since "Anti-Inflammatory" is not explicitly listed among the true attributes) - FP: 1 (p38 MAP Kinase Inhibitor) - FN: 5 (osteoarthritis, pain, postherpetic neuralgia, rheumatoid arthritis, chronic obstructive pulmonary disease) Therefore, the final counts are: 'TP:0,FP:1,FN:5'	0	1	5	CHEMBL1088751	CNC(=O)c1ccc(C)c(-n2c(C)cc(OCc3ccc(F)cc3F)c(Br)c2=O)c1	['Anti-Inflammatory', 'p38 MAP Kinase Inhibitor']
{'acute lymphoblastic leukemia', 'lymphoma', 'multiple myeloma', 'neoplasm', 'lymphoid leukemia', 'leukemia', 'lymphoblastic lymphoma', 'chronic myeloproliferative disorder', 't-lymphoblastic lymphoma', 't-cell acute lymphoblastic leukemia', 'myelodysplastic syndrome', 'mycosis fungoides', "sezary's disease", 'precursor t-cell lymphoblastic leukemia-lymphoma'}	[]	From the information provided: - Predicted attributes of the molecule: '{[]}' - True attributes of the molecule: '{{'acute lymphoblastic leukemia', 'lymphoma', 'multiple myeloma', 'neoplasm', 'lymphoid leukemia', 'leukemia', 'lymphoblastic lymphoma', 'chronic myeloproliferative disorder', 't-lymphoblastic lymphoma', 't-cell acute lymphoblastic leukemia', 'myelodysplastic syndrome', 'mycosis fungoides', "sezary's disease", 'precursor t-cell lymphoblastic leukemia-lymphoma'}}' **Analysis:** - True Positives (TP): These are the correctly predicted attributes. Since the predicted attributes are empty, there are no true positives. - False Positives (FP): These are the attributes predicted by the model but not present in the true attributes. Since the predicted attributes are empty, there are no false positives. - False Negatives (FN): These are the attributes that are true but not predicted by the model. Since all true attributes were not predicted, all of them count as false negatives. The total number of true attributes is 14. **Calculation:** - TP = 0 (no true positives) - FP = 0 (no false positives) - FN = 14 (all true attributes were missed) **Conclusion:** 'TP:0,FP:0,FN:14'	0	0	14	CHEMBL1201112	COc1nc(N)nc2c1ncn2[C@@H]1O[C@H](CO)[C@@H](O)[C@@H]1O	[]
{'bacterial pneumonia', 'bacterial disease', 'pneumonia', 'decreased liver function', 'kidney disease', 'infection'}	['Antibiotic']	To compute the True Positives (TP), False Positives (FP), and False Negatives (FN) from the given data: 1. **True Positives (TP)**: These are attributes that are correctly predicted as being present. The predicted attribute is 'Antibiotic', which is a correct prediction in the context of treating bacterial diseases such as bacterial pneumonia and pneumonia. Thus, TP = 1. 2. **False Positives (FP)**: These are attributes that are predicted but are not present in the true attributes. Since 'Antibiotic' correctly relates to some of the true attributes (bacterial pneumonia, bacterial disease, pneumonia), there are no false positives in this case. Thus, FP = 0. 3. **False Negatives (FN)**: These are attributes that are true but were not predicted. The true attributes include 'bacterial pneumonia', 'bacterial disease', 'pneumonia', 'decreased liver function', 'kidney disease', 'infection'. The prediction only covered the general aspect of being an antibiotic, which directly relates to treating infections, particularly bacterial ones. However, it did not specifically predict 'decreased liver function' and 'kidney disease'. Thus, FN = 2 (for 'decreased liver function' and 'kidney disease'). Therefore, the final counts are: 'TP:1,FP:0,FN:2'	1	0	2	CHEMBL1213456	COc1c(N2C[C@@H](C)C[C@H](N)C2)ccc2c(=O)c(C(=O)O)cn(C3CC3)c12	['Antibiotic']
{'erectile dysfunction', 'impotence'}	['PDE 5 Inhibitor']	To compute the True Positives (TP), False Positives (FP), and False Negatives (FN) based on the given data: 1. **True Positives (TP)**: These are attributes that are correctly predicted by the model. In this case, the model predicts the molecule as a 'PDE 5 Inhibitor'. Since PDE 5 inhibitors are used to treat erectile dysfunction and impotence, this prediction aligns with the true attributes. Therefore, the prediction 'PDE 5 Inhibitor' correctly identifies the function related to 'erectile dysfunction' and 'impotence'. Thus, TP = 1. 2. **False Positives (FP)**: These are attributes predicted by the model that are not true. Since the predicted attribute 'PDE 5 Inhibitor' correctly corresponds to the true attributes 'erectile dysfunction' and 'impotence', there are no false positives. Thus, FP = 0. 3. **False Negatives (FN)**: These are true attributes that were not predicted by the model. The model only predicted 'PDE 5 Inhibitor' and did not explicitly mention 'erectile dysfunction' or 'impotence'. However, since 'PDE 5 Inhibitor' inherently covers the treatment of these conditions, there are no attributes that were true but not predicted. Thus, FN = 0. Therefore, the final counts are: 'TP:1,FP:0,FN:0'	1	0	0	CHEMBL1339	CCCc1nc(C)c2c(O)nc(-c3cc(S(=O)(=O)N4CCN(CC)CC4)ccc3OCC)nn12.Cl	['PDE 5 Inhibitor']
{'postmenopausal osteoporosis', 'muscular disease', 'polycystic ovary syndrome', 'sudden cardiac arrest', 'calcification', 'pelvic organ prolapse', 'kidney failure', 'osteoporosis', 'scoliosis'}	['Hedgehog Pathway Inhibitor', 'Vitamin D Analogue', 'VDR Agonist', 'VDR Antagonist', 'Cellular Differentiation Inducer']	To compute the true positives (TP), false positives (FP), and false negatives (FN) of the predicted attributes against the true attributes, we need to understand the relationship between the predicted functional attributes of the molecule and the true medical conditions it addresses. **Predicted Attributes:** 1. Hedgehog Pathway Inhibitor 2. Vitamin D Analogue 3. VDR Agonist 4. VDR Antagonist 5. Cellular Differentiation Inducer **True Attributes (Medical Conditions):** 1. postmenopausal osteoporosis 2. muscular disease 3. polycystic ovary syndrome 4. sudden cardiac arrest 5. calcification 6. pelvic organ prolapse 7. kidney failure 8. osteoporosis 9. scoliosis **Analysis:** - **Vitamin D Analogue** and **VDR Agonist**: These attributes are relevant to conditions like osteoporosis and potentially calcification, as Vitamin D and its receptors (VDR) play a significant role in calcium metabolism and bone health. - **Hedgehog Pathway Inhibitor**, **VDR Antagonist**, and **Cellular Differentiation Inducer**: These do not directly correlate with the listed medical conditions without additional context or evidence linking them to the specific conditions. **True Positives (TP):** - Attributes correctly predicted that match the true medical conditions: Vitamin D Analogue, VDR Agonist (relevant to osteoporosis and potentially calcification). **False Positives (FP):** - Attributes predicted that do not match the true medical conditions: Hedgehog Pathway Inhibitor, VDR Antagonist, Cellular Differentiation Inducer. **False Negatives (FN):** - True medical conditions not covered by the predicted attributes: muscular disease, polycystic ovary syndrome, sudden cardiac arrest, pelvic organ prolapse, kidney failure, scoliosis, and other aspects of osteoporosis and calcification not directly linked to Vitamin D or VDR. **Counting:** - TP: 2 (Vitamin D Analogue, VDR Agonist) - FP: 3 (Hedgehog Pathway Inhibitor, VDR Antagonist, Cellular Differentiation Inducer) - FN: Considering the broad range of conditions and the specific targeting of Vitamin D and VDR only to aspects of osteoporosis and calcification, FN would be the total number of conditions minus those potentially affected by TP attributes. This is 9 (total conditions) - 2 (conditions potentially affected by TP attributes) = 7. **Conclusion:** 'TP:2,FP:3,FN:7'	2	3	7	CHEMBL1601669	C=C1/C(=C\C=C2/CCC[C@]3(C)[C@@H]([C@H](C)CCCC(C)C)CC[C@@H]23)C[C@@H](O)C[C@@H]1O	['Hedgehog Pathway Inhibitor', 'Vitamin D Analogue', 'VDR Agonist', 'VDR Antagonist', 'Cellular Differentiation Inducer']
{'albright hereditary osteodystrophy', 'non-small cell lung carcinoma', 'altitude sickness', 'acute myeloid leukemia', 'prostate carcinoma', 'congenital heart disease', 'apnea', 'respiratory failure', 'chronic obstructive pulmonary disease', 'headache', 'depressive disorder', 'cardiac arrest', 'airway obstruction', 'premature birth', 'pulmonary arterial hypertension', 'acute kidney injury', 'chronic bronchitis', 'kidney disease', 'pseudohypoparathyroidism', 'major depressive disorder', 'viral disease', 'pseudohypoparathyroidism type 1a', 'leukemia', 'asthma', 'urinary bladder cancer', 'chronic kidney disease'}	['Adenosine Receptor Antagonist', 'Bronchodilator', 'Adenosine Receptor Ligand']	To compute the True Positives (TP), False Positives (FP), and False Negatives (FN) of the predicted attributes against the true attributes, we need to analyze the overlap and differences between the two sets. **Predicted Attributes:** 1. Adenosine Receptor Antagonist 2. Bronchodilator 3. Adenosine Receptor Ligand **True Attributes:** - albright hereditary osteodystrophy - non-small cell lung carcinoma - altitude sickness - acute myeloid leukemia - prostate carcinoma - congenital heart disease - apnea - respiratory failure - chronic obstructive pulmonary disease - headache - depressive disorder - cardiac arrest - airway obstruction - premature birth - pulmonary arterial hypertension - acute kidney injury - chronic bronchitis - kidney disease - pseudohypoparathyroidism - major depressive disorder - viral disease - pseudohypoparathyroidism type 1a - leukemia - asthma - urinary bladder cancer - chronic kidney disease **Analysis:** - **True Positives (TP)**: These are attributes correctly predicted by the model. From the predicted attributes, "Bronchodilator" could be considered a TP if we assume it is used to treat conditions like asthma and chronic obstructive pulmonary disease (COPD), which are listed in the true attributes. - **False Positives (FP)**: These are attributes predicted by the model but not present in the true attributes. "Adenosine Receptor Antagonist" and "Adenosine Receptor Ligand" do not directly match any of the true attributes listed. - **False Negatives (FN)**: These are true attributes not predicted by the model. Since the model only predicted three attributes, and only one of those might be a TP, all other true attributes not predicted would be considered FNs. **Calculations:** - TP: 1 (assuming "Bronchodilator" is relevant for asthma and COPD) - FP: 2 ("Adenosine Receptor Antagonist", "Adenosine Receptor Ligand") - FN: 25 (all true attributes minus the one TP) Therefore, the final counts are: 'TP:1,FP:2,FN:25'	1	2	25	CHEMBL190	Cn1c(=O)c2[nH]cnc2n(C)c1=O	['Adenosine Receptor Antagonist', 'Bronchodilator', 'Adenosine Receptor Ligand']
{'ischemic stroke', 'cardiovascular disease'}	['Gamma-Butyrobetaine Hydroxylase Inhibitor', 'BBOX Inhibitor', 'Carnitine Biosynthesis Inhibitor']	To compute the True Positives (TP), False Positives (FP), and False Negatives (FN) of the predicted attributes against the true attributes, we need to analyze the overlap and differences between the two sets. **Predicted Attributes:** 1. Gamma-Butyrobetaine Hydroxylase Inhibitor 2. BBOX Inhibitor 3. Carnitine Biosynthesis Inhibitor **True Attributes:** 1. ischemic stroke 2. cardiovascular disease **Analysis:** - **True Positives (TP)**: These are the attributes that are correctly predicted and are present in the true attributes. In this case, there are no predicted attributes that match exactly with the true attributes. Thus, TP = 0. - **False Positives (FP)**: These are the attributes that are predicted but are not present in the true attributes. All the predicted attributes (Gamma-Butyrobetaine Hydroxylase Inhibitor, BBOX Inhibitor, Carnitine Biosynthesis Inhibitor) do not appear in the list of true attributes. Thus, FP = 3. - **False Negatives (FN)**: These are the attributes that are true but were not predicted. Both true attributes (ischemic stroke, cardiovascular disease) were not predicted. Thus, FN = 2. Therefore, the computation is: 'TP:0,FP:3,FN:2'	0	3	2	CHEMBL2104708	C[N+](C)(C)NCCC(=O)[O-]	['Gamma-Butyrobetaine Hydroxylase Inhibitor', 'BBOX Inhibitor', 'Carnitine Biosynthesis Inhibitor']
{'squamous cell carcinoma', 'glioblastoma multiforme', 'neoplasm', 'hepatocellular carcinoma', 'soft tissue sarcoma', 'pancreatic ductal adenocarcinoma', 'pancreatic carcinoma', 'chordoma', 'small cell lung carcinoma', 'breast cancer', 'non-small cell lung carcinoma'}	['Antitumor']	To compute the True Positives (TP), False Positives (FP), and False Negatives (FN) for the predicted attributes of the molecule, we need to compare the predicted attributes with the true attributes. **Predicted Attributes**: {'Antitumor'} **True Attributes**: {'squamous cell carcinoma', 'glioblastoma multiforme', 'neoplasm', 'hepatocellular carcinoma', 'soft tissue sarcoma', 'pancreatic ductal adenocarcinoma', 'pancreatic carcinoma', 'chordoma', 'small cell lung carcinoma', 'breast cancer', 'non-small cell lung carcinoma'} **Analysis**: - **True Positives (TP)**: These are attributes correctly predicted as present. The term 'Antitumor' is a general descriptor that could encompass all the specific types of cancers listed in the true attributes. However, since 'Antitumor' is not explicitly listed among the true attributes, we need to consider whether it is reasonable to count it as a TP. Given that all listed true attributes are types of tumors, and 'Antitumor' implies effectiveness against tumors, it could be argued that 'Antitumor' correctly describes the general function against all these specific cancers. Thus, TP = 1. - **False Positives (FP)**: These are attributes predicted as present but are not in the true attributes. Since 'Antitumor' is a general term that correctly describes the function against the specific cancers listed, there are no false positives. FP = 0. - **False Negatives (FN)**: These are attributes that are true but not predicted. Since the model only predicted 'Antitumor' and did not specify any of the individual types of cancers, each specific type of cancer not explicitly predicted counts as a false negative. FN = 11 (one for each specific type of cancer listed). Therefore, the evaluation is: 'TP:1,FP:0,FN:11'	1	0	11	CHEMBL2107818	COc1cccc2c1C(=O)c1c(O)c3c(c(O)c1C2=O)C[C@@](O)(/C(CO)=N/NC(=O)CCCCCN1C(=O)C=CC1=O)C[C@@H]3O[C@H]1C[C@H](N)[C@H](O)[C@H](C)O1	['Antitumor']
{'cancer', 'glaucoma'}	[]	To compute the True Positives (TP), False Positives (FP), and False Negatives (FN) based on the given data: 1. **True Positives (TP)**: These are the attributes that are correctly predicted as being present. Since the predicted attributes are empty (i.e., '{[]}'), there are no true positives. Thus, TP = 0. 2. **False Positives (FP)**: These are the attributes that are predicted to be present but are not actually present. Again, since the predicted attributes are empty, there are no false positives. Thus, FP = 0. 3. **False Negatives (FN)**: These are the attributes that are actually present but were not predicted. The true attributes are 'cancer' and 'glaucoma'. Since neither of these were predicted, both are false negatives. Thus, FN = 2 (one for 'cancer' and one for 'glaucoma'). Therefore, the results are: 'TP:0,FP:0,FN:2'	0	0	2	CHEMBL2359248	CC1=C(/C=C/C(C)=C/C=C/C(C)=C/C=C/C=C(C)/C=C/C=C(C)/C=C/C2=C(C)C[C@@H](O)CC2(C)C)C(C)(C)C[C@H](O)C1	[]
{'deep vein thrombosis'}	['Thrombin-Inhibitor']	To compute the true positives (TP), false positives (FP), and false negatives (FN) for the predicted and true attributes of the molecule, we need to analyze the overlap and differences between the predicted and true attributes. Predicted Attributes: {'Thrombin-Inhibitor'} True Attributes: {'deep vein thrombosis'} 1. **True Positives (TP)**: These are attributes that are correctly predicted. Since 'Thrombin-Inhibitor' is related to the treatment or prevention of thrombosis (as thrombin inhibitors prevent blood clotting), and 'deep vein thrombosis' is a condition involving blood clots, the prediction indirectly addresses the true condition. However, without explicit mention of 'deep vein thrombosis' in the prediction, there is no direct match. Thus, TP = 0. 2. **False Positives (FP)**: These are attributes that are predicted but not true. Since 'Thrombin-Inhibitor' does not directly match 'deep vein thrombosis' but is related, it might seem like a FP. However, given the indirect relevance, it's arguable. For strict matching, FP = 1. 3. **False Negatives (FN)**: These are true attributes that were not predicted. Since 'deep vein thrombosis' was not predicted as such, FN = 1. Therefore, the counts are: TP:0,FP:1,FN:1 Final response: 'TP:0,FP:1,FN:1'	0	1	1	CHEMBL30054	O=C(Cn1c(Cl)cnc(NCC(F)(F)c2ccccn2)c1=O)NCc1ncccc1F	['Thrombin-Inhibitor']
{'pain', 'tourette syndrome', 'dyspepsia'}	['MAGL Inhibitor', 'Monoacylglycerol Lipase Inhibitor', 'Neurological Disorder Treatment']	To compute the True Positives (TP), False Positives (FP), and False Negatives (FN) of the predicted attributes against the true attributes, we need to analyze the overlap and differences between the two sets. **Predicted Attributes:** 1. MAGL Inhibitor 2. Monoacylglycerol Lipase Inhibitor 3. Neurological Disorder Treatment **True Attributes:** 1. pain 2. tourette syndrome 3. dyspepsia **Analysis:** - **True Positives (TP)**: These are attributes that are correctly predicted. Here, none of the predicted attributes directly match the true attributes. However, if we consider "Neurological Disorder Treatment" as a broad category that could encompass treatments for neurological conditions like Tourette syndrome, we might consider this a match. But without specific evidence that "Neurological Disorder Treatment" explicitly includes Tourette syndrome in this context, it's safer to count zero TPs. - **False Positives (FP)**: These are attributes that are predicted but not true. All three predicted attributes ('MAGL Inhibitor', 'Monoacylglycerol Lipase Inhibitor', 'Neurological Disorder Treatment') do not directly match any of the true attributes. Thus, all three are FPs. - **False Negatives (FN)**: These are true attributes that were not predicted. Since none of the true attributes ('pain', 'tourette syndrome', 'dyspepsia') were predicted, all three are FNs. **Conclusion:** - TP: 0 (no direct matches) - FP: 3 (all predicted attributes are not in the true attributes) - FN: 3 (all true attributes were not predicted) 'TP:0,FP:3,FN:3'	0	3	3	CHEMBL3945728	O=C(OC(C(F)(F)F)C(F)(F)F)N1CCN(Cc2ccc(C(F)(F)F)cc2N2CCCC2)CC1	['MAGL Inhibitor', 'Monoacylglycerol Lipase Inhibitor', 'Neurological Disorder Treatment']
{'keratoconus'}	[]	From the information provided: - True attributes (T): {keratoconus} - Predicted attributes (P): {} To compute True Positives (TP), False Positives (FP), and False Negatives (FN): 1. **True Positives (TP)** are the correctly predicted attributes. These are the attributes that are present in both the predicted and true sets. \[ TP = P \cap T = \{\} \cap \{keratoconus\} = \{\} \] TP = 0 2. **False Positives (FP)** are the attributes that are predicted but not true. These are present in the predicted set but not in the true set. \[ FP = P - T = \{\} - \{keratoconus\} = \{\} \] FP = 0 3. **False Negatives (FN)** are the attributes that are true but not predicted. These are present in the true set but not in the predicted set. \[ FN = T - P = \{keratoconus\} - \{\} = \{keratoconus\} \] FN = 1 Thus, the values are: 'TP:0,FP:0,FN:1'	0	0	1	CHEMBL3989697	Cc1cc2nc3c(=O)[nH]c(=O)nc-3n(C[C@H](O)[C@H](O)[C@H](O)COP(=O)([O-])O)c2cc1C.O.O.[Na+]	[]
{'diffuse large b-cell lymphoma', 'hepatocellular carcinoma', 'non-hodgkins lymphoma', 'melanoma', 'renal insufficiency', 'follicular lymphoma', 'neoplasm of mature b-cells', 'chronic lymphocytic leukemia'}	[]	From the information provided: - Predicted attributes of the molecule: '{[]}' (which means no attributes were predicted) - True attributes of the molecule: '{{'diffuse large b-cell lymphoma', 'hepatocellular carcinoma', 'non-hodgkins lymphoma', 'melanoma', 'renal insufficiency', 'follicular lymphoma', 'neoplasm of mature b-cells', 'chronic lymphocytic leukemia'}}' To compute TP (True Positives), FP (False Positives), and FN (False Negatives): 1. **True Positives (TP)**: These are the correctly predicted attributes. Since no attributes were predicted, TP = 0. 2. **False Positives (FP)**: These are the attributes that were predicted but are not true. Since no attributes were predicted, FP = 0. 3. **False Negatives (FN)**: These are the true attributes that were not predicted. Since none of the true attributes were predicted, FN is equal to the number of true attributes. Counting the true attributes, we have 8 (diffuse large b-cell lymphoma, hepatocellular carcinoma, non-hodgkins lymphoma, melanoma, renal insufficiency, follicular lymphoma, neoplasm of mature b-cells, chronic lymphocytic leukemia). Therefore, the results are: 'TP:0,FP:0,FN:8'	0	0	8	CHEMBL3989934	Cc1nc2cccc(N)c2c(=O)n1C1CCC(=O)NC1=O	[]
{'schizophrenia'}	['PDE10a Inhibitor']	To compute the TP (True Positive), FP (False Positive), and FN (False Negative) values for the predicted attributes against the true attributes, we need to analyze the overlap and differences between the sets. 1. **True Attributes (Ground Truth)**: {'schizophrenia'} 2. **Predicted Attributes**: {'PDE10a Inhibitor'} **True Positives (TP)**: These are attributes that are correctly predicted as being present. In this case, there is no overlap between the predicted attribute 'PDE10a Inhibitor' and the true attribute 'schizophrenia'. Therefore, TP = 0. **False Positives (FP)**: These are attributes that are predicted to be present but are not actually true. Since 'PDE10a Inhibitor' is predicted but not a true attribute, FP = 1. **False Negatives (FN)**: These are true attributes that were not predicted. 'schizophrenia' is a true attribute but was not predicted. Therefore, FN = 1. Thus, the values are: 'TP:0,FP:1,FN:1'	0	1	1	CHEMBL3989972	COc1cn(-c2ccc(-n3cccn3)cc2F)nc(-c2ccnn2-c2ccccc2)c1=O	['PDE10a Inhibitor']
{'amyotrophic lateral sclerosis'}	['Cytotoxic', 'Antiproliferative', 'NF-kappa B Inhibitor', 'Quinone Reductase Inducer', 'MM', 'RCC', 'Heat Shock Response Inducer']	To compute the True Positives (TP), False Positives (FP), and False Negatives (FN) of the predicted attributes given the true attributes, we need to analyze the overlap and differences between the sets of attributes. **True Attributes:** - amyotrophic lateral sclerosis **Predicted Attributes:** - Cytotoxic - Antiproliferative - NF-kappa B Inhibitor - Quinone Reductase Inducer - MM - RCC - Heat Shock Response Inducer **Analysis:** - **True Positives (TP)**: These are attributes that are correctly predicted as being true. In this case, there are no predicted attributes that match the true attribute of "amyotrophic lateral sclerosis." Therefore, TP = 0. - **False Positives (FP)**: These are attributes that are predicted to be true but are not actually true. Since none of the predicted attributes match the true attribute, all predicted attributes are false positives. Therefore, FP = 7 (one for each predicted attribute). - **False Negatives (FN)**: These are attributes that are true but were not predicted. The attribute "amyotrophic lateral sclerosis" was not predicted. Therefore, FN = 1. Thus, the computation yields: 'TP:0,FP:7,FN:1'	0	7	1	CHEMBL4288984	CC1=C(C)C(=O)O[C@@H]([C@](C)(O)[C@H]2CC[C@H]3[C@@H]4C[C@H]5O[C@]56[C@@H](O)C=CC(=O)[C@]6(C)[C@H]4CC[C@]23C)C1	['Cytotoxic', 'Antiproliferative', 'NF-kappa B Inhibitor', 'Quinone Reductase Inducer', 'MM', 'RCC', 'Heat Shock Response Inducer']
{'infection'}	[]	To compute the True Positives (TP), False Positives (FP), and False Negatives (FN) based on the given data: 1. **True Attributes (Ground Truth)**: {'infection'} 2. **Predicted Attributes**: {} **True Positives (TP)**: These are attributes that are correctly predicted as being present. Since there are no attributes predicted, TP = 0. **False Positives (FP)**: These are attributes that are predicted but are not actually present. Since no attributes are predicted, FP = 0. **False Negatives (FN)**: These are attributes that are true but were not predicted. The attribute 'infection' is not predicted, so FN = 1. Therefore, the results are: 'TP:0,FP:0,FN:1'	0	0	1	CHEMBL4297295	O=C(NCc1ccc(OC(F)(F)F)c(F)c1)[C@H]1CN(c2nc3nc(C4CC4)ncc3s2)CCN1S(=O)(=O)c1ccc(C(F)(F)F)cc1	[]
{'liver disease', 'atrial fibrillation', 'type 2 diabetes mellitus'}	['Anti-Diabetic', 'SGLT1/SGLT2 Inhibitor']	To compute the True Positives (TP), False Positives (FP), and False Negatives (FN) from the given data: 1. **True Positives (TP)**: These are attributes that are correctly predicted and are indeed true. From the predicted attributes 'Anti-Diabetic' and 'SGLT1/SGLT2 Inhibitor', 'Anti-Diabetic' can be considered a true positive since it aligns with 'type 2 diabetes mellitus' from the true attributes. 'SGLT1/SGLT2 Inhibitor' is not explicitly mentioned in the true attributes, but if we consider it as a class of drugs typically used to treat type 2 diabetes mellitus, it could also be considered a true positive. However, without explicit confirmation, it's safer to count only 'Anti-Diabetic' as TP. 2. **False Positives (FP)**: These are attributes that are predicted but are not true. 'SGLT1/SGLT2 Inhibitor' is not explicitly listed in the true attributes, and without assuming its relevance to 'type 2 diabetes mellitus', it should be considered a false positive. 3. **False Negatives (FN)**: These are true attributes that were not predicted. 'liver disease' and 'atrial fibrillation' are mentioned in the true attributes but not predicted. Therefore, there are two false negatives. Thus, the counts are: - TP: 1 (Anti-Diabetic) - FP: 1 (SGLT1/SGLT2 Inhibitor) - FN: 2 (liver disease, atrial fibrillation) Final response: 'TP:1,FP:1,FN:2'	1	1	2	CHEMBL4297431	CCOc1ccc(Cc2cc([C@@]34OC[C@@](CO)(O3)[C@@H](O)[C@H](O)[C@H]4O)ccc2Cl)cc1F	['Anti-Diabetic', 'SGLT1/SGLT2 Inhibitor']
{'adrenoleukodystrophy'}	[]	To compute the True Positives (TP), False Positives (FP), and False Negatives (FN) based on the given data: 1. **True Positives (TP)**: These are attributes that are correctly predicted by the model. They appear in both the predicted and true attributes lists. 2. **False Positives (FP)**: These are attributes predicted by the model that are not true (i.e., not present in the true attributes list). 3. **False Negatives (FN)**: These are true attributes that the model failed to predict. From the data provided: - Predicted attributes: '{[]}' (which means no attributes were predicted) - True attributes: '{{'adrenoleukodystrophy'}}' (the true attribute is 'adrenoleukodystrophy') **Analysis:** - **TP**: There are no true positives since no attributes were predicted. - **FP**: There are no false positives since no incorrect attributes were predicted. - **FN**: There is one false negative, 'adrenoleukodystrophy', because it is a true attribute that was not predicted by the model. Thus, the counts are: - TP: 0 - FP: 0 - FN: 1 Final response: 'TP:0,FP:0,FN:1'	0	0	1	CHEMBL4297656	CCCCCCCC/C=C\CCCCCCCC(=O)OCC(COC(=O)CCCCCCC/C=C\CCCCCCCC)OC(=O)CCCCCCC/C=C\CCCCCCCC	[]
{'bacterial disease', 'infection', 'pyelonephritis'}	['Beta-Lactamase Inhibitor', 'Beta-lactamase Inhibitor', 'PBP2 Inhibitor']	To compute the True Positives (TP), False Positives (FP), and False Negatives (FN) of the predicted attributes against the true attributes, we need to analyze the overlap and differences between the sets. **Predicted Attributes:** - Beta-Lactamase Inhibitor - Beta-lactamase Inhibitor - PBP2 Inhibitor **True Attributes:** - bacterial disease - infection - pyelonephritis **Analysis:** - **True Positives (TP)**: These are the attributes that are correctly predicted. In this case, none of the predicted attributes directly match the true attributes. However, if we consider the functional implications, "Beta-Lactamase Inhibitor" and "PBP2 Inhibitor" could be indirectly related to treating bacterial diseases or infections since they target bacterial enzymes. But without explicit evidence that these predicted attributes are recognized as treatments for the listed diseases, we cannot count them as true positives. - **False Positives (FP)**: These are the attributes that are predicted but not true. All the predicted attributes ("Beta-Lactamase Inhibitor", "Beta-lactamase Inhibitor", "PBP2 Inhibitor") do not explicitly appear in the list of true attributes. Therefore, they are false positives. - **False Negatives (FN)**: These are the true attributes that were not predicted. Since none of the true attributes ("bacterial disease", "infection", "pyelonephritis") were predicted, all are false negatives. **Counts:** - TP: 0 (no direct matches) - FP: 3 (all predicted attributes are not explicitly true) - FN: 3 (all true attributes were not predicted) Therefore, the result is: 'TP:0,FP:3,FN:3'	0	3	3	CHEMBL4298137	CC1=C[C@@H]2CN(C(=O)N2OS(=O)(=O)O)[C@@H]1C(N)=O	['Beta-Lactamase Inhibitor', 'Beta-lactamase Inhibitor', 'PBP2 Inhibitor']
{'toxoplasmosis'}	['Dihydrofolate Inhibitor']	To compute the true positives (TP), false positives (FP), and false negatives (FN) from the given data: 1. **True Positives (TP)**: These are attributes that are correctly predicted and are present in the true attributes. In this case, there are no attributes that are both in the predicted and true attributes. Thus, TP = 0. 2. **False Positives (FP)**: These are attributes that are predicted but not present in the true attributes. The predicted attribute is "Dihydrofolate Inhibitor," which does not appear in the true attributes list. Thus, FP = 1. 3. **False Negatives (FN)**: These are attributes that are true but not predicted. The true attribute is "toxoplasmosis," which is not predicted. Thus, FN = 1. Therefore, the results are: 'TP:0,FP:1,FN:1'	0	1	1	CHEMBL4468777	COc1ncc(-c2cccc(N3CCN(c4cnc(N)nc4N)CC3)c2)cn1	['Dihydrofolate Inhibitor']
{'heart failure', 'type 2 diabetes mellitus', 'polycystic ovary syndrome', 'type 1 diabetes mellitus', 'diabetes mellitus', 'renal insufficiency', 'diabetic nephropathy', 'obesity', 'breast cancer'}	['SGLT1/SGLT2 Inhibitor']	To compute the True Positives (TP), False Positives (FP), and False Negatives (FN) for the predicted attributes of the molecule, we need to compare the predicted attributes with the true attributes. **Predicted Attributes:** - SGLT1/SGLT2 Inhibitor **True Attributes:** - Heart failure - Type 2 diabetes mellitus - Polycystic ovary syndrome - Type 1 diabetes mellitus - Diabetes mellitus - Renal insufficiency - Diabetic nephropathy - Obesity - Breast cancer **Analysis:** - **True Positives (TP)**: These are correctly predicted attributes. Since SGLT1/SGLT2 inhibitors are indeed used in the treatment of type 2 diabetes mellitus and can also be relevant in the management of diabetic nephropathy, we can consider these as true positives. Thus, TP = 2. - **False Positives (FP)**: These are attributes predicted by the model that are not true. Since the model only predicts "SGLT1/SGLT2 Inhibitor" and this is relevant for some of the true conditions, there are no false positives outside of the scope of the true attributes. Thus, FP = 0. - **False Negatives (FN)**: These are true attributes that were not predicted by the model. The model failed to predict heart failure, polycystic ovary syndrome, type 1 diabetes mellitus, diabetes mellitus, renal insufficiency, obesity, and breast cancer. Thus, FN = 7. Therefore, the evaluation of the model's predictions is: 'TP:2,FP:0,FN:7'	2	0	7	CHEMBL4594217	Cc1ccc([C@@H]2O[C@H](CO)[C@@H](O)[C@H](O)[C@H]2O)cc1Cc1ccc(-c2ccc(F)cc2)s1.O	['SGLT1/SGLT2 Inhibitor']
{'tuberculosis'}	[]	From the information provided: - True attributes (T): {'tuberculosis'} - Predicted attributes (P): {} To compute TP (True Positives), FP (False Positives), and FN (False Negatives): 1. **True Positives (TP)**: These are attributes that are correctly predicted as being present. TP is the intersection of predicted attributes and true attributes. \[ TP = P \cap T = \emptyset \cap \{'tuberculosis'\} = \emptyset \] Count of TP = 0 2. **False Positives (FP)**: These are attributes that are predicted to be present but are not actually present. \[ FP = P - T = \emptyset - \{'tuberculosis'\} = \emptyset \] Count of FP = 0 3. **False Negatives (FN)**: These are attributes that are actually present but were not predicted. \[ FN = T - P = \{'tuberculosis'\} - \emptyset = \{'tuberculosis'\} \] Count of FN = 1 Thus, the values are: 'TP:0,FP:0,FN:1'	0	0	1	CHEMBL4650308	Cc1cccc(OC2CCN(Cc3cc(=O)[nH]c(=O)[nH]3)CC2)c1C	[]
{'non-small cell lung carcinoma', 'neoplasm'}	['A2A Adenosine Receptor Antagonist', 'Parkinson Disease', 'Depression']	To compute the True Positives (TP), False Positives (FP), and False Negatives (FN) from the given data: **True Positives (TP)**: These are the attributes that are correctly predicted by the model. In this case, there are no attributes in the predicted set that match the true attributes. Therefore, TP = 0. **False Positives (FP)**: These are the attributes predicted by the model that are not in the true attribute set. The predicted attributes are 'A2A Adenosine Receptor Antagonist', 'Parkinson Disease', and 'Depression', none of which appear in the true attribute set ('non-small cell lung carcinoma', 'neoplasm'). Therefore, FP = 3. **False Negatives (FN)**: These are the true attributes that were not predicted by the model. The true attributes are 'non-small cell lung carcinoma' and 'neoplasm', neither of which were predicted. Therefore, FN = 2. Thus, the final counts are: 'TP:0,FP:3,FN:2'	0	3	2	CHEMBL4650331	C[S@+]([O-])CCOc1cc(N2CCN(CCn3c(=O)sc4c3nc(N)n3nc(-c5ccco5)nc43)CC2)c(F)cc1F	['A2A Adenosine Receptor Antagonist', 'Parkinson Disease', 'Depression']
{'diabetes mellitus', 'type 2 diabetes mellitus'}	['Alpha-glucosidase Inhibitor']	To compute the true positives (TP), false positives (FP), and false negatives (FN) for the predicted attributes of the molecule, we need to compare the predicted attributes with the true attributes. **Predicted Attributes:** - Alpha-glucosidase Inhibitor **True Attributes:** - Diabetes mellitus - Type 2 diabetes mellitus **Analysis:** - **True Positives (TP)**: These are attributes that are correctly predicted as being present. Alpha-glucosidase inhibitors are a class of medications used to treat type 2 diabetes by preventing the digestion of carbohydrates, thus lowering blood sugar levels. Therefore, predicting "Alpha-glucosidase Inhibitor" aligns with the treatment of "type 2 diabetes mellitus." Hence, TP = 1. - **False Positives (FP)**: These are attributes that are predicted but not actually present. Since "Alpha-glucosidase Inhibitor" is relevant to the treatment of type 2 diabetes, there are no attributes predicted that are not relevant. Thus, FP = 0. - **False Negatives (FN)**: These are attributes that are true but not predicted. The general attribute "diabetes mellitus" encompasses more than just type 2 diabetes mellitus and could include other forms of diabetes like type 1 diabetes, which might not be specifically treated with alpha-glucosidase inhibitors. Since the prediction specifically mentions a treatment relevant to type 2 diabetes but does not cover the broader category of "diabetes mellitus," FN = 1. **Conclusion:** 'TP:1,FP:0,FN:1'	1	0	1	CHEMBL476960	OCC(CO)N[C@H]1C[C@](O)(CO)[C@@H](O)[C@H](O)[C@H]1O	['Alpha-glucosidase Inhibitor']
{'unipolar depression'}	['GABA A Modulator']	To compute the True Positives (TP), False Positives (FP), and False Negatives (FN) based on the given attributes: 1. **True Positives (TP)**: These are attributes that are correctly predicted and are present in the true attributes. In this case, there are no attributes that are both in the predicted and true attributes. Therefore, TP = 0. 2. **False Positives (FP)**: These are attributes that are predicted but are not present in the true attributes. The predicted attribute is "GABA A Modulator," which does not appear in the true attributes list ("unipolar depression"). Therefore, FP = 1. 3. **False Negatives (FN)**: These are attributes that are true but were not predicted. The true attribute is "unipolar depression," which is not predicted. Therefore, FN = 1. Thus, the computation is: 'TP:0,FP:1,FN:1'	0	1	1	CHEMBL5095078	COC[C@@]1(O)CC[C@@]2(C)[C@@H](CC[C@@H]3[C@@H]2CC[C@]2(C)[C@@H](C(=O)Cn4ccnc4)CC[C@@H]32)C1	['GABA A Modulator']
{'cardiovascular disease'}	['Hypolipidemic']	To compute the TP (True Positive), FP (False Positive), and FN (False Negative) values for the predicted attributes against the true attributes, we need to analyze the overlap and differences between the sets of attributes. 1. **True Attributes (Ground Truth)**: {'cardiovascular disease'} 2. **Predicted Attributes**: {'Hypolipidemic'} **True Positives (TP)**: These are attributes that are correctly predicted as being true. In this case, there are no attributes that are both in the predicted set and the true set. Thus, TP = 0. **False Positives (FP)**: These are attributes that are predicted but are not true. The attribute 'Hypolipidemic' is predicted but not in the true attribute set. Thus, FP = 1. **False Negatives (FN)**: These are true attributes that were not predicted. The attribute 'cardiovascular disease' is in the true set but not predicted. Thus, FN = 1. Therefore, the values are: 'TP:0,FP:1,FN:1'	0	1	1	CHEMBL557555	CC(C)(Oc1ccc(C2CC2(Cl)Cl)cc1)C(=O)O	['Hypolipidemic']
{'parkinson disease', 'nicotine dependence', 'cancer', 'schizophrenia', 'social anxiety disorder', 'orthostatic hypotension', 'substance abuse', 'alzheimer disease', 'type 1 diabetes mellitus', 'opioid dependence', 'cognitive impairment', 'orthostatic intolerance', 'oppositional defiant disorder', 'alcohol dependence', 'autism', 'cannabis dependence', 'obstructive sleep apnea', 'tourette syndrome', 'sleep apnea', 'methamphetamine dependence', 'attention deficit hyperactivity disorder', 'cocaine dependence'}	[]	From the information provided, the predicted attributes of the molecule are represented by an empty set '{[]}', which means no attributes were predicted. The true attributes of the molecule are given as a set containing various disorders and diseases. To compute the True Positives (TP), False Positives (FP), and False Negatives (FN): 1. **True Positives (TP)**: These are the correctly predicted attributes. Since no attributes were predicted, TP = 0. 2. **False Positives (FP)**: These are the attributes that were predicted but are not true. Since no attributes were predicted, FP = 0. 3. **False Negatives (FN)**: These are the true attributes that were not predicted. Since all true attributes were not predicted, FN is equal to the number of true attributes. Counting the number of diseases and disorders in the true attributes set, FN = 22. Therefore, the results are: 'TP:0,FP:0,FN:22'	0	0	22	CHEMBL641	CNCC[C@@H](Oc1ccccc1C)c1ccccc1	[]
{'acute lymphoblastic leukemia', 'cancer', 'multiple myeloma', 'schizophrenia', 'neoplasm', 'head and neck malignant neoplasia', 'central nervous system neoplasm', 'breast cancer', 'cervical cancer', 'acute myeloid leukemia', 'unspecified peripheral t-cell lymphoma', 'chronic myeloproliferative disorder', 'gliosarcoma', 'schizoaffective disorder', 'cognitive impairment', 'prostate cancer', 'neuroblastoma', 'cutaneous melanoma', 'lung cancer', 'atrophic macular degeneration', 'prostate adenocarcinoma', 'lymphoma', 'leukemia', 'cystic fibrosis', 'urinary bladder cancer', 'kidney cancer'}	['Chemopreventive', 'Cyclin D1-CDK4 Inhibitor', 'AR Degrader', 'Retinoid Analog', 'PHM Inhibitor', 'sRBP-TTR Inhibitor', 'sRBP-sRBP Receptor Inhibitor', 'Des1 Inhibitor']	To evaluate the model's predictions against the ground-truth attributes of the molecule, we need to determine the True Positives (TP), False Positives (FP), and False Negatives (FN). **True Positives (TP)** are the correctly predicted attributes that match the true attributes. **False Positives (FP)** are the predicted attributes that do not match any of the true attributes. **False Negatives (FN)** are the true attributes that were not predicted by the model. **Predicted Attributes:** 1. Chemopreventive 2. Cyclin D1-CDK4 Inhibitor 3. AR Degrader 4. Retinoid Analog 5. PHM Inhibitor 6. sRBP-TTR Inhibitor 7. sRBP-sRBP Receptor Inhibitor 8. Des1 Inhibitor **True Attributes (Diseases and Conditions):** - acute lymphoblastic leukemia - cancer - multiple myeloma - schizophrenia - neoplasm - head and neck malignant neoplasia - central nervous system neoplasm - breast cancer - cervical cancer - acute myeloid leukemia - unspecified peripheral t-cell lymphoma - chronic myeloproliferative disorder - gliosarcoma - schizoaffective disorder - cognitive impairment - prostate cancer - neuroblastoma - cutaneous melanoma - lung cancer - atrophic macular degeneration - prostate adenocarcinoma - lymphoma - leukemia - cystic fibrosis - urinary bladder cancer - kidney cancer **Analysis:** - None of the predicted attributes directly match any of the true attributes, as the predicted attributes are functional or mechanistic descriptions, while the true attributes are disease conditions or therapeutic areas. - Therefore, all predicted attributes are False Positives (FP) since none directly correspond to the disease conditions listed. - All true attributes are False Negatives (FN) since none of these specific conditions or diseases were predicted by the model. **Calculations:** - TP = 0 (no true attributes were correctly predicted) - FP = 8 (all predicted attributes are incorrect) - FN = 26 (all true attributes were not predicted) **Conclusion:** TP:0,FP:8,FN:26	0	8	26	CHEMBL7301	CC1=C(/C=C/C(C)=C/C=C/C(C)=C/C(=O)Nc2ccc(O)cc2)C(C)(C)CCC1	['Chemopreventive', 'Cyclin D1-CDK4 Inhibitor', 'AR Degrader', 'Retinoid Analog', 'PHM Inhibitor', 'sRBP-TTR Inhibitor', 'sRBP-sRBP Receptor Inhibitor', 'Des1 Inhibitor']
{'rheumatoid arthritis', 'osteoarthritis', 'rheumatic disease'}	['Anti-Inflammatory']	To compute the True Positives (TP), False Positives (FP), and False Negatives (FN) for the predicted attributes of the molecule compared to the true attributes, we need to analyze the overlap and differences between the predicted and true sets. **Predicted Attributes**: {'Anti-Inflammatory'} **True Attributes**: {'rheumatoid arthritis', 'osteoarthritis', 'rheumatic disease'} **True Positives (TP)**: These are attributes that are correctly predicted. Since 'Anti-Inflammatory' is a general property that could be related to the treatment of rheumatoid arthritis, osteoarthritis, and rheumatic disease (all of which are inflammatory conditions), we might consider 'Anti-Inflammatory' as a true positive if we assume that the prediction is broadly capturing the concept of treating these conditions through anti-inflammatory action. However, without explicit mention of 'Anti-Inflammatory' in the true attributes, it's safer to count TP as 0. **False Positives (FP)**: These are attributes that are predicted but not true. Since 'Anti-Inflammatory' is not explicitly listed in the true attributes, it is a false positive. Thus, FP = 1. **False Negatives (FN)**: These are true attributes that are not predicted. Since none of the specific diseases ('rheumatoid arthritis', 'osteoarthritis', 'rheumatic disease') are predicted, each counts as a false negative. Thus, FN = 3. Therefore, the counts are: 'TP:0,FP:1,FN:3'	0	1	3	CHEMBL1070	COc1ccc2cc(CCC(C)=O)ccc2c1	['Anti-Inflammatory']
{'open-angle glaucoma', 'covid-19', 'cystic fibrosis', 'asthma', 'breast cancer', 'prostate adenocarcinoma'}	['FTO Inhibitor']	To compute the True Positives (TP), False Positives (FP), and False Negatives (FN) for the predicted attributes of the molecule, we need to compare the predicted attributes with the true attributes. **Predicted Attributes**: {'FTO Inhibitor'} **True Attributes**: {'open-angle glaucoma', 'covid-19', 'cystic fibrosis', 'asthma', 'breast cancer', 'prostate adenocarcinoma'} **True Positives (TP)**: These are the attributes that are correctly predicted as being present. Since 'FTO Inhibitor' is not listed among the true attributes, there are no true positives. - TP = 0 **False Positives (FP)**: These are the attributes that are predicted to be present but are not actually present in the true attributes. 'FTO Inhibitor' is predicted but not a true attribute. - FP = 1 **False Negatives (FN)**: These are the attributes that are true but were not predicted. All the true attributes were not predicted. - FN = 6 (one for each of 'open-angle glaucoma', 'covid-19', 'cystic fibrosis', 'asthma', 'breast cancer', 'prostate adenocarcinoma') Therefore, the values are: 'TP:0,FP:1,FN:6'	0	1	6	CHEMBL1162144	CC(=O)C(=O)O	['FTO Inhibitor']
{'blepharitis', 'cataract', 'ocular pain', 'inflammation', 'dry eye syndrome', 'anterior uveitis', 'eye inflammation', 'allergic conjunctivitis'}	['Anti-Inflammatory']	To compute the True Positives (TP), False Positives (FP), and False Negatives (FN) for the predicted attributes of the molecule, we need to compare the predicted attributes with the true attributes. **Predicted Attributes**: {'Anti-Inflammatory'} **True Attributes**: {'blepharitis', 'cataract', 'ocular pain', 'inflammation', 'dry eye syndrome', 'anterior uveitis', 'eye inflammation', 'allergic conjunctivitis'} **True Positives (TP)**: These are attributes that are correctly predicted as being present. The predicted attribute 'Anti-Inflammatory' can be considered a match for 'inflammation' and 'eye inflammation' in the true attributes list, as these are specific instances where anti-inflammatory properties are relevant. - TP = 1 (considering 'Anti-Inflammatory' as a general match for any specific inflammation-related conditions) **False Positives (FP)**: These are attributes that are predicted but not present in the true attributes. - Since 'Anti-Inflammatory' is a broad category that correctly matches specific instances of inflammation in the true attributes, we do not count any FP here. - FP = 0 **False Negatives (FN)**: These are attributes that are true but not predicted. - The true attributes list contains several specific conditions ('blepharitis', 'cataract', 'ocular pain', 'dry eye syndrome', 'anterior uveitis', 'allergic conjunctivitis') that are not covered by the general prediction of 'Anti-Inflammatory'. - FN = 6 (all specific conditions not matched by the general 'Anti-Inflammatory' prediction) Therefore, the evaluation of the model's prediction is: 'TP:1,FP:0,FN:6'	1	0	6	CHEMBL1200865	CCOC(=O)O[C@]1(C(=O)OCCl)CC[C@H]2[C@@H]3CCC4=CC(=O)C=C[C@]4(C)[C@H]3[C@@H](O)C[C@@]21C	['Anti-Inflammatory']
{'attention deficit hyperactivity disorder'}	[]	From the information provided: - True attributes (T): {'attention deficit hyperactivity disorder'} - Predicted attributes (P): {} To compute True Positives (TP), False Positives (FP), and False Negatives (FN): 1. **True Positives (TP)** are the correctly predicted attributes, i.e., attributes that are both in the predicted set and the true set. Since there are no predicted attributes that match the true attributes: \[ TP = 0 \] 2. **False Positives (FP)** are the attributes that are predicted but not true, i.e., attributes in the predicted set but not in the true set. Since there are no predicted attributes: \[ FP = 0 \] 3. **False Negatives (FN)** are the attributes that are true but not predicted, i.e., attributes in the true set but not in the predicted set. Since "attention deficit hyperactivity disorder" is not predicted: \[ FN = 1 \] Thus, the values are: 'TP:0,FP:0,FN:1'	0	0	1	CHEMBL1200952	CN[C@@H](C)Cc1ccccc1.Cl	[]
{'bacterial disease'}	['Antibiotic']	To compute the True Positives (TP), False Positives (FP), and False Negatives (FN) based on the given predicted and true attributes of the molecule, we need to analyze the overlap and differences between these sets. 1. **True Positives (TP)**: Attributes that are correctly predicted. These are the attributes that appear in both the predicted and true sets. - Here, there is no direct overlap between 'Antibiotic' (predicted) and 'bacterial disease' (true). However, since antibiotics are used to treat bacterial diseases, there is an implied relationship. If we consider this implied relationship, we might consider 'Antibiotic' as a TP. But strictly speaking, there is no direct match, so TP = 0. 2. **False Positives (FP)**: Attributes that are predicted but not true. These are in the predicted set but not in the true set. - 'Antibiotic' is predicted but not explicitly listed as a true attribute (since the true attribute is 'bacterial disease' and not specifically 'antibiotic'). Therefore, FP = 1. 3. **False Negatives (FN)**: Attributes that are true but not predicted. These are in the true set but not in the predicted set. - 'bacterial disease' is a true attribute but not predicted as such. Therefore, FN = 1. Thus, the evaluation of the model's prediction against the true attributes is: 'TP:0,FP:1,FN:1'	0	1	1	CHEMBL1201116	CC1(C)S[C@@H]2[C@H](N3C(=O)[C@@H](c4ccccc4)NC3(C)C)C(=O)N2[C@H]1C(=O)O	['Antibiotic']
{'cancer', 'carcinoma', 'neoplasm', 'systemic lupus erythematosus', 'ovarian cancer', 'endometrial stromal sarcoma', 'endometrial cancer', 'hereditary breast and ovarian cancer syndrome', 'invasive lobular carcinoma', 'breast cancer', 'breast carcinoma', 'head and neck squamous cell carcinoma', 'non-small cell lung carcinoma', 'urothelial carcinoma', 'non-hodgkins lymphoma', 'pancreatic carcinoma', 'colorectal carcinoma', 'endometrial carcinoma', 'fallopian tube carcinoma', 'prostate cancer', 'pulmonary arterial hypertension', 'metastasis', 'small cell lung carcinoma', 'breast neoplasm', 'uterine corpus cancer', 'precocious puberty', 'lung cancer', 'prostate adenocarcinoma', 'breast ductal carcinoma in situ', 'mesothelioma', 'breast ductal adenocarcinoma', 'lymphoma', 'genital neoplasm, female', 'her2 positive breast carcinoma', 'mccune-albright syndrome', 'ovarian carcinoma'}	['Antiestrogen']	To compute the True Positives (TP), False Positives (FP), and False Negatives (FN) of the predicted attributes against the true attributes, we need to analyze the overlap and differences between the predicted and true sets. **Predicted Attributes:** - Antiestrogen **True Attributes:** - cancer - carcinoma - neoplasm - systemic lupus erythematosus - ovarian cancer - endometrial stromal sarcoma - endometrial cancer - hereditary breast and ovarian cancer syndrome - invasive lobular carcinoma - breast cancer - breast carcinoma - head and neck squamous cell carcinoma - non-small cell lung carcinoma - urothelial carcinoma - non-hodgkins lymphoma - pancreatic carcinoma - colorectal carcinoma - endometrial carcinoma - fallopian tube carcinoma - prostate cancer - pulmonary arterial hypertension - metastasis - small cell lung carcinoma - breast neoplasm - uterine corpus cancer - precocious puberty - lung cancer - prostate adenocarcinoma - breast ductal carcinoma in situ - mesothelioma - breast ductal adenocarcinoma - lymphoma - genital neoplasm, female - her2 positive breast carcinoma - mccune-albright syndrome - ovarian carcinoma **Analysis:** - **True Positives (TP)**: These are the correctly predicted attributes. Since "Antiestrogen" is a type of treatment that could be related to some of the cancers listed (especially breast cancer), but it is not explicitly listed as a true attribute, it counts as 0. - **False Positives (FP)**: These are the attributes predicted but not present in the true attributes. Since "Antiestrogen" is not listed in the true attributes, it counts as 1. - **False Negatives (FN)**: These are the true attributes that were not predicted. Since none of the true attributes were predicted, all of them count as false negatives. There are 36 true attributes, so FN is 36. Therefore, the counts are: - TP: 0 - FP: 1 - FN: 36 Final response: 'TP:0,FP:1,FN:36'	0	1	36	CHEMBL1358	C[C@]12CC[C@@H]3c4ccc(O)cc4C[C@@H](CCCCCCCCC[S+]([O-])CCCC(F)(F)C(F)(F)F)[C@H]3[C@@H]1CC[C@@H]2O	['Antiestrogen']
{'multiple myeloma', 'neoplasm', 'pancreatic carcinoma', 'breast neoplasm', 'breast cancer', 'desmoid-type fibromatosis'}	['Gamma Secretase Inhibitor']	To compute the true positives (TP), false positives (FP), and false negatives (FN) for the predicted attributes of the molecule, we need to compare the predicted attributes with the true attributes. **Predicted Attributes:** - Gamma Secretase Inhibitor **True Attributes:** - multiple myeloma - neoplasm - pancreatic carcinoma - breast neoplasm - breast cancer - desmoid-type fibromatosis **Analysis:** - **True Positives (TP)**: These are the attributes that are correctly predicted. Since none of the true attributes specifically mention "Gamma Secretase Inhibitor," and without additional information linking these diseases directly to gamma secretase inhibition, we assume no true positives. - **False Positives (FP)**: These are the attributes that are predicted but not true. "Gamma Secretase Inhibitor" is predicted but not listed among the true attributes, so it is a false positive. - **False Negatives (FN)**: These are the true attributes that were not predicted. Since none of the true attributes (multiple myeloma, neoplasm, pancreatic carcinoma, breast neoplasm, breast cancer, desmoid-type fibromatosis) were predicted, all are false negatives. **Count:** - TP: 0 (no true attributes were predicted) - FP: 1 ("Gamma Secretase Inhibitor" was predicted but not a true attribute) - FN: 6 (all true attributes were not predicted) Therefore, the response is: 'TP:0,FP:1,FN:6'	0	1	6	CHEMBL1770916	CCC[C@H](N[C@H]1CCc2cc(F)cc(F)c2C1)C(=O)Nc1cn(C(C)(C)CNCC(C)(C)C)cn1	['Gamma Secretase Inhibitor']
{'cancer', 'transitional cell carcinoma', 'neoplasm', 'prostate cancer', 'covid-19', 'pancreatic neuroendocrine tumor', 'endometrial cancer', 'breast cancer', 'infection', 'kidney cancer'}	['Anti-Trypanosomal', 'mTORC1 Inhibitor', 'Trypanosomiasis', 'ATR Inhibitor', 'mTOR Kinase Inhibitor']	To compute the True Positives (TP), False Positives (FP), and False Negatives (FN) of the predicted attributes against the true attributes, we need to identify which predicted attributes correctly match the true attributes (TP), which predicted attributes are incorrect (FP), and which true attributes were not predicted (FN). **Predicted Attributes:** 1. Anti-Trypanosomal 2. mTORC1 Inhibitor 3. Trypanosomiasis 4. ATR Inhibitor 5. mTOR Kinase Inhibitor **True Attributes:** 1. cancer 2. transitional cell carcinoma 3. neoplasm 4. prostate cancer 5. covid-19 6. pancreatic neuroendocrine tumor 7. endometrial cancer 8. breast cancer 9. infection 10. kidney cancer **Analysis:** - **True Positives (TP)**: None of the predicted attributes directly match any of the true attributes. - **False Positives (FP)**: All predicted attributes (5) do not match any true attributes. - **False Negatives (FN)**: All true attributes (10) were not predicted. Thus, the counts are: - TP: 0 - FP: 5 - FN: 10 **Final Response:** 'TP:0,FP:5,FN:10'	0	5	10	CHEMBL1879463	Cn1c(=O)n(-c2ccc(C(C)(C)C#N)cc2)c2c3cc(-c4cnc5ccccc5c4)ccc3ncc21	['Anti-Trypanosomal', 'mTORC1 Inhibitor', 'Trypanosomiasis', 'ATR Inhibitor', 'mTOR Kinase Inhibitor']
{'cardiovascular disease'}	[]	From the information provided: - True attributes (T): {'cardiovascular disease'} - Predicted attributes (P): {} To compute TP (True Positives), FP (False Positives), and FN (False Negatives): 1. **True Positives (TP)**: These are attributes that are correctly predicted as being present. Since there are no predicted attributes, TP = 0. 2. **False Positives (FP)**: These are attributes that are predicted but are not actually present. Since there are no predicted attributes, FP = 0. 3. **False Negatives (FN)**: These are attributes that are true but were not predicted. Since 'cardiovascular disease' is a true attribute but was not predicted, FN = 1. Thus, the values are: 'TP:0,FP:0,FN:1'	0	0	1	CHEMBL1889436	C[C@@H]1O[C@@H](O[C@H]2C[C@@H](O)[C@]3(CO)[C@H]4[C@H](O)C[C@]5(C)[C@@H](C6=CC(=O)OC6)CC[C@]5(O)[C@@H]4CC[C@]3(O)C2)[C@H](O)[C@H](O)[C@H]1O.O.O.O.O.O.O.O.O	[]
{'unipolar depression', 'fibromyalgia', 'ischemic stroke', 'major depressive disorder'}	['Antidepressant', 'NMDA Antagonist', 'Serotonin Transporter Inhibitor', 'Norepinephrine Transporter Inhibitor', 'OCT1 Substrate', 'SNRI', 'Norepinephrine-Serotonin Reuptake Inhibitor', 'NSRI']	To compute the true positives (TP), false positives (FP), and false negatives (FN) of the predicted attributes given the true attributes, we need to understand the relationship between the predicted functional attributes of the molecule and the true indications (diseases) it is used to treat. **Predicted Attributes:** 1. Antidepressant 2. NMDA Antagonist 3. Serotonin Transporter Inhibitor 4. Norepinephrine Transporter Inhibitor 5. OCT1 Substrate 6. SNRI (Serotonin-Norepinephrine Reuptake Inhibitor) 7. Norepinephrine-Serotonin Reuptake Inhibitor 8. NSRI (Norepinephrine-Serotonin Reuptake Inhibitor) **True Attributes (Indications):** 1. Unipolar depression 2. Fibromyalgia 3. Ischemic stroke 4. Major depressive disorder **Analysis:** - **True Positives (TP):** Attributes that are correctly predicted and align with the treatment of the true indications. - Antidepressant (matches with unipolar depression and major depressive disorder) - SNRI (Serotonin-Norepinephrine Reuptake Inhibitor) and NSRI (Norepinephrine-Serotonin Reuptake Inhibitor) could be considered true positives as they are effective in treating depression. - **False Positives (FP):** Attributes that are predicted but do not align directly with the treatment of the true indications. - NMDA Antagonist (not directly indicated for any of the listed conditions, though could have some experimental use in ischemic stroke, not standard) - Serotonin Transporter Inhibitor (more specific than needed; SNRI already covers serotonin reuptake inhibition) - Norepinephrine Transporter Inhibitor (more specific than needed; SNRI already covers norepinephrine reuptake inhibition) - OCT1 Substrate (irrelevant to the listed conditions) - Norepinephrine-Serotonin Reuptake Inhibitor (redundant with SNRI) - **False Negatives (FN):** Attributes that are not predicted but are relevant to the treatment of the true indications. - Treatments specifically effective for fibromyalgia and ischemic stroke that are not covered by the general terms used in the predictions. **Counting:** - TP: 2 (Antidepressant, SNRI) - FP: 6 (NMDA Antagonist, Serotonin Transporter Inhibitor, Norepinephrine Transporter Inhibitor, OCT1 Substrate, NSRI, Norepinephrine-Serotonin Reuptake Inhibitor) - FN: 2 (specific treatments for fibromyalgia and ischemic stroke not mentioned) Therefore, the final counts are: 'TP:2,FP:6,FN:2'	2	6	2	CHEMBL2105732	CCN(CC)C(=O)[C@@]1(c2ccccc2)C[C@H]1CN.Cl	['Antidepressant', 'NMDA Antagonist', 'Serotonin Transporter Inhibitor', 'Norepinephrine Transporter Inhibitor', 'OCT1 Substrate', 'SNRI', 'Norepinephrine-Serotonin Reuptake Inhibitor', 'NSRI']
{'stomatitis', 'drug-induced hepatitis', 'sickle cell anemia', 'pain', 'cervical cancer'}	['Neuroprotective', 'Osteoblast Stimulator', 'CO2 Hydrase', 'Beta-CA Inhibitor', 'Anion Inhibitor', 'DNA Cleaving Agent', 'Carbonic Anhydrase XV Inhibitor', 'Tau Protein Inhibitor', 'HD', 'Glycogen Synthase Activator']	To compute the True Positives (TP), False Positives (FP), and False Negatives (FN) of the predicted attributes against the true attributes of the molecule, we need to analyze the overlap and differences between the two sets. **Predicted Attributes:** 1. Neuroprotective 2. Osteoblast Stimulator 3. CO2 Hydrase 4. Beta-CA Inhibitor 5. Anion Inhibitor 6. DNA Cleaving Agent 7. Carbonic Anhydrase XV Inhibitor 8. Tau Protein Inhibitor 9. HD 10. Glycogen Synthase Activator **True Attributes:** 1. stomatitis 2. drug-induced hepatitis 3. sickle cell anemia 4. pain 5. cervical cancer **Analysis:** - **True Positives (TP)**: These are attributes that are correctly predicted as being true. In this case, there are no predicted attributes that match the true attributes. Therefore, TP = 0. - **False Positives (FP)**: These are attributes that are predicted to be true but are not actually true. Since none of the predicted attributes match the true attributes, all predicted attributes are false positives. Therefore, FP = 10. - **False Negatives (FN)**: These are true attributes that were not predicted. Since none of the true attributes were predicted, all true attributes are false negatives. Therefore, FN = 5. Thus, the computation yields: 'TP:0,FP:10,FN:5'	0	10	5	CHEMBL2146125	[MgH2]	['Neuroprotective', 'Osteoblast Stimulator', 'CO2 Hydrase', 'Beta-CA Inhibitor', 'Anion Inhibitor', 'DNA Cleaving Agent', 'Carbonic Anhydrase XV Inhibitor', 'Tau Protein Inhibitor', 'HD', 'Glycogen Synthase Activator']
{'amebiasis'}	['Antibiotic', 'Biofilm Eradicator']	To compute the True Positives (TP), False Positives (FP), and False Negatives (FN) based on the given data: 1. **True Positives (TP)**: These are attributes that are correctly predicted as being present. In this case, the predicted attributes are 'Antibiotic' and 'Biofilm Eradicator', while the true attribute is 'amebiasis'. There is no overlap between the predicted and true attributes. Therefore, TP = 0. 2. **False Positives (FP)**: These are attributes that are predicted to be present but are not actually present. Since neither 'Antibiotic' nor 'Biofilm Eradicator' is a true attribute (only 'amebiasis' is true), both predictions are false positives. Therefore, FP = 2. 3. **False Negatives (FN)**: These are attributes that are true but were not predicted. The attribute 'amebiasis' was not predicted. Therefore, FN = 1. Thus, the evaluation of the model's predictions is: 'TP:0,FP:2,FN:1'	0	2	1	CHEMBL223448	Oc1c(Br)cc(Br)c2cccnc12	['Antibiotic', 'Biofilm Eradicator']
{'attention deficit hyperactivity disorder', 'diabetic nephropathy', 'diabetic polyneuropathy', 'neuropathic pain'}	['Analgesic']	To compute the true positives (TP), false positives (FP), and false negatives (FN) for the predicted attributes of the molecule compared to the true attributes, we follow these steps: 1. **True Positives (TP)**: These are attributes that are correctly predicted and are present in the true attributes. Since 'Analgesic' is a general term that could relate to treating pain, and 'neuropathic pain' is a type of pain listed in the true attributes, we can consider 'Analgesic' as a true positive if we assume it broadly covers the concept of treating 'neuropathic pain'. 2. **False Positives (FP)**: These are attributes that are predicted but not present in the true attributes. Since 'Analgesic' could be interpreted as a general term for pain relief and not specifically mentioned in the true attributes, it might be considered a false positive if we strictly require exact term matches. However, given the broad interpretation, we might not count it as a false positive. 3. **False Negatives (FN)**: These are attributes that are true but not predicted. The true attributes include 'attention deficit hyperactivity disorder', 'diabetic nephropathy', 'diabetic polyneuropathy', and 'neuropathic pain'. Since only 'neuropathic pain' could be covered under 'Analgesic', the other conditions ('attention deficit hyperactivity disorder', 'diabetic nephropathy', 'diabetic polyneuropathy') are not predicted and are false negatives. Given these considerations: - TP: 1 (assuming 'Analgesic' covers 'neuropathic pain') - FP: 0 (assuming broad interpretation of 'Analgesic') - FN: 3 (the three conditions not covered by 'Analgesic') Thus, the response is: 'TP:1,FP:0,FN:3'	1	0	3	CHEMBL238465	Clc1cc(N2C[C@@H]3CN[C@@H]3C2)cnc1Cl	['Analgesic']
{'rheumatoid arthritis', 'nephrotic syndrome', 'lupus nephritis'}	[]	From the information provided: - Predicted attributes of the molecule: '{[]}' (which means no attributes were predicted) - True attributes of the molecule: '{{'rheumatoid arthritis', 'nephrotic syndrome', 'lupus nephritis'}}' To compute TP (True Positives), FP (False Positives), and FN (False Negatives): 1. **True Positives (TP)**: These are the correctly predicted attributes. Since no attributes were predicted, TP = 0. 2. **False Positives (FP)**: These are the attributes that were predicted but are not true. Since no attributes were predicted, FP = 0. 3. **False Negatives (FN)**: These are the true attributes that were not predicted. Since the true attributes are 'rheumatoid arthritis', 'nephrotic syndrome', and 'lupus nephritis', and none of these were predicted, FN = 3. Thus, the results are: 'TP:0,FP:0,FN:3'	0	0	3	CHEMBL245019	NC(=O)c1ncn([C@@H]2O[C@H](CO)[C@@H](O)[C@H]2O)c1O	[]
{'colorectal adenoma', 'prediabetes syndrome', 'lung adenocarcinoma', 'type 2 diabetes mellitus', 'ulcerative colitis', 'combined hyperlipidemia', 'diabetes mellitus', 'non-alcoholic fatty liver disease'}	['Neuraminidase Inhibitor', 'Cholesterol Lowering', 'LDL Receptor Up-regulator', 'RXRAlpha Activator', 'MDR Pump Inhibitor']	To evaluate the model's predictions, we need to determine the true positives (TP), false positives (FP), and false negatives (FN) based on the predicted attributes and the true attributes of the molecule. **Predicted Attributes:** 1. Neuraminidase Inhibitor 2. Cholesterol Lowering 3. LDL Receptor Up-regulator 4. RXRAlpha Activator 5. MDR Pump Inhibitor **True Attributes:** 1. colorectal adenoma 2. prediabetes syndrome 3. lung adenocarcinoma 4. type 2 diabetes mellitus 5. ulcerative colitis 6. combined hyperlipidemia 7. diabetes mellitus 8. non-alcoholic fatty liver disease **Analysis:** - **True Positives (TP)**: These are attributes that are correctly predicted as being true. From the predicted attributes, "Cholesterol Lowering" can be associated with "combined hyperlipidemia" and conditions like "type 2 diabetes mellitus" and "non-alcoholic fatty liver disease" which often involve lipid metabolism issues. Thus, we can consider "Cholesterol Lowering" as a TP. - **False Positives (FP)**: These are attributes predicted by the model that are not true for the molecule. "Neuraminidase Inhibitor", "LDL Receptor Up-regulator", "RXRAlpha Activator", and "MDR Pump Inhibitor" do not directly relate to any of the true attributes listed. Hence, these four are FPs. - **False Negatives (FN)**: These are true attributes that the model failed to predict. Since none of the specific diseases or conditions (colorectal adenoma, prediabetes syndrome, lung adenocarcinoma, type 2 diabetes mellitus, ulcerative colitis, diabetes mellitus, non-alcoholic fatty liver disease) except indirectly "combined hyperlipidemia" through "Cholesterol Lowering" were predicted, there are 7 FNs (excluding the one indirectly covered by "Cholesterol Lowering"). **Calculation:** - TP: 1 (Cholesterol Lowering) - FP: 4 (Neuraminidase Inhibitor, LDL Receptor Up-regulator, RXRAlpha Activator, MDR Pump Inhibitor) - FN: 7 (colorectal adenoma, prediabetes syndrome, lung adenocarcinoma, type 2 diabetes mellitus, ulcerative colitis, diabetes mellitus, non-alcoholic fatty liver disease) Therefore, the final evaluation is: 'TP:1,FP:4,FN:7'	1	4	7	CHEMBL295124	COc1ccc2cc3[n+](cc2c1OC)CCc1cc2c(cc1-3)OCO2	['Neuraminidase Inhibitor', 'Cholesterol Lowering', 'LDL Receptor Up-regulator', 'RXRAlpha Activator', 'MDR Pump Inhibitor']
{'chronic hepatitis c virus infection', 'hepatitis c virus infection'}	['HCV NS5b Polymerase Inhibitor']	To compute the True Positives (TP), False Positives (FP), and False Negatives (FN) from the given data, we need to analyze the predicted attributes against the true attributes. **Predicted Attributes:** - HCV NS5b Polymerase Inhibitor **True Attributes:** - Chronic hepatitis C virus infection - Hepatitis C virus infection **Analysis:** - **True Positives (TP)**: These are attributes that are correctly predicted. The predicted attribute "HCV NS5b Polymerase Inhibitor" implies a function related to inhibiting a polymerase involved in the hepatitis C virus lifecycle. Since the true attributes relate to hepatitis C virus infection, and inhibiting the NS5b polymerase would be a mechanism by which the hepatitis C virus infection could be treated or affected, this prediction aligns with the true attributes. However, the true attributes do not explicitly mention the inhibition of the NS5b polymerase, so we cannot directly count this as a TP without assuming additional context not provided. - **False Positives (FP)**: These are attributes predicted that are not true. Since the true attributes do not explicitly mention "HCV NS5b Polymerase Inhibitor," and the prediction is very specific about the mechanism (inhibition of a specific enzyme), this can be considered a FP unless the context explicitly connects NS5b polymerase inhibition to the treatment or mechanism of action for hepatitis C, which is not provided here. - **False Negatives (FN)**: These are true attributes that were not predicted. The true attributes mention "chronic hepatitis C virus infection" and "hepatitis C virus infection," which are not explicitly predicted by the model. The model's prediction is specific to the mechanism (NS5b polymerase inhibition) rather than the disease condition itself. Given this analysis: - TP: 0 (no direct mention of the disease condition in the predictions) - FP: 1 (specific mechanism predicted not explicitly confirmed in the true attributes) - FN: 2 (two aspects of hepatitis C infection mentioned, none predicted directly) Therefore, the response is: 'TP:0,FP:1,FN:2'	0	1	2	CHEMBL3039519	COC(=O)N[C@H](C(=O)N1CCC[C@H]1c1nc2cc(-c3csc4c(-c5ccc(-c6c[nH]c([C@@H]7CCCN7C(=O)[C@H](NC(=O)OC)c7ccccc7)n6)cc5)csc34)ccc2[nH]1)C(C)C	['HCV NS5b Polymerase Inhibitor']
{'cirrhosis of liver', 'peptic ulcer', 'non-alcoholic steatohepatitis', 'pancreatic carcinoma', 'gastroesophageal reflux disease'}	['Gastrin Receptor Antagonist']	To compute the True Positives (TP), False Positives (FP), and False Negatives (FN) based on the given predicted and true attributes of the molecule, we need to analyze the overlap and differences between these sets. **Predicted Attributes:** - Gastrin Receptor Antagonist **True Attributes:** - cirrhosis of liver - peptic ulcer - non-alcoholic steatohepatitis - pancreatic carcinoma - gastroesophageal reflux disease **Analysis:** - **True Positives (TP)**: These are the correctly predicted attributes. Since "Gastrin Receptor Antagonist" could potentially relate to conditions like peptic ulcer and gastroesophageal reflux disease (as gastrin can influence gastric acid secretion which is relevant in these conditions), we might consider these as indirect true positives if we assume the model's prediction implies effectiveness in these conditions due to the mechanism of action. However, without explicit mention in the prediction, we should consider TP as 0. - **False Positives (FP)**: These are attributes predicted by the model that are not in the true attributes list. "Gastrin Receptor Antagonist" is not explicitly listed in the true attributes, and without assuming any indirect relationship, this would be a false positive. Thus, FP = 1. - **False Negatives (FN)**: These are true attributes that were not predicted by the model. Since none of the true attributes were explicitly predicted, all of them are false negatives. FN = 5 (one for each true attribute listed). Therefore, the counts are: - TP: 0 - FP: 1 - FN: 5 Final response: 'TP:0,FP:1,FN:5'	0	1	5	CHEMBL316561	CCCN(CCC)C(=O)C(CCC(=O)O)NC(=O)c1ccccc1	['Gastrin Receptor Antagonist']
{'attention deficit hyperactivity disorder', 'major depressive disorder', 'eating disorder', 'smoking cessation'}	['Triple Re-uptake Inhibitor', 'Monoamine Transporter Inhibitor']	To compute the true positives (TP), false positives (FP), and false negatives (FN) of the predicted attributes against the true attributes, we need to understand the relationship between the predicted functional attributes and the true indications of the molecule. **Predicted Attributes:** 1. Triple Re-uptake Inhibitor 2. Monoamine Transporter Inhibitor **True Attributes (indications):** 1. Attention deficit hyperactivity disorder (ADHD) 2. Major depressive disorder (MDD) 3. Eating disorder 4. Smoking cessation **Analysis:** - **Triple Re-uptake Inhibitor**: This typically refers to a molecule that inhibits the reuptake of three monoamines: serotonin, norepinephrine, and dopamine. Such inhibitors are often used in the treatment of disorders like depression and ADHD. - **Monoamine Transporter Inhibitor**: This generally refers to inhibition of transporters responsible for the reuptake of monoamines (serotonin, norepinephrine, dopamine), which is a broader category that includes triple re-uptake inhibitors. **Mapping Predicted to True Attributes:** - **Triple Re-uptake Inhibitor** and **Monoamine Transporter Inhibitor** are both relevant to the pharmacological treatment of ADHD and MDD due to their roles in increasing neurotransmitter levels in the brain, which are often deficient in these disorders. - **Eating disorders** and **smoking cessation** might also benefit from these inhibitors, as monoamine levels can affect mood and behavior, which are critical in these conditions. However, these are not direct indications unless specifically studied or proven. **True Positives (TP):** - The predicted attributes correctly suggest potential treatment for ADHD and MDD, which are listed in the true attributes. **False Positives (FP):** - There are no explicit false positives since the predicted attributes (as broad categories of action) could theoretically apply to all the listed disorders, though the direct evidence or primary indication might not be as strong for eating disorders and smoking cessation. **False Negatives (FN):** - The predicted attributes do not explicitly mention eating disorders or smoking cessation, which could be seen as false negatives if we strictly require specific mention. However, from a pharmacological perspective, the broad action might cover these, but conservatively, we can count these as false negatives. **Count:** - TP: 2 (ADHD, MDD) - FP: 0 - FN: 2 (eating disorder, smoking cessation) **Conclusion:** 'TP:2,FP:0,FN:2'	2	0	2	CHEMBL3301621	c1ccc2cc([C@]34CNC[C@H]3C4)ccc2c1	['Triple Re-uptake Inhibitor', 'Monoamine Transporter Inhibitor']
{'cough'}	[]	From the given data: Predicted attributes: '{[]}' - This indicates that there are no predicted attributes (empty set). True attributes: '{{'cough'}}' - This indicates that the true attribute of the molecule is 'cough'. To compute TP (True Positives), FP (False Positives), and FN (False Negatives): - **True Positives (TP)**: These are attributes that are correctly predicted as being present. Since there are no predicted attributes, TP = 0. - **False Positives (FP)**: These are attributes that are predicted to be present but are not actually present. Since there are no predicted attributes, FP = 0. - **False Negatives (FN)**: These are attributes that are actually present but were not predicted. Here, 'cough' is a true attribute but was not predicted, so FN = 1. Therefore, the values are: TP:0,FP:0,FN:1 Final response: 'TP:0,FP:0,FN:1'	0	0	1	CHEMBL346331	CCC(=O)C(CCN(C)C)(c1ccccc1)c1ccccc1	[]
{'seizure', 'low back pain', 'panic disorder', 'reflex epilepsy', 'generalized anxiety disorder'}	['GABA A PAM']	To compute the True Positives (TP), False Positives (FP), and False Negatives (FN) for the predicted attributes of the molecule, we need to compare the predicted attributes with the true attributes. **Predicted Attributes**: {'GABA A PAM'} **True Attributes**: {'seizure', 'low back pain', 'panic disorder', 'reflex epilepsy', 'generalized anxiety disorder'} **True Positives (TP)**: These are attributes that are correctly predicted as being present. Since 'GABA A PAM' (GABA A receptor positive allosteric modulator) could be related to the treatment of conditions like anxiety and epilepsy due to its pharmacological action, but none of these specific conditions or the term 'GABA A PAM' itself is listed in the true attributes, there are no direct matches. Thus, TP = 0. **False Positives (FP)**: These are attributes that are predicted but not actually present in the true attributes. 'GABA A PAM' is not listed in the true attributes, so FP = 1. **False Negatives (FN)**: These are attributes that are true but were not predicted. Since none of the true attributes ('seizure', 'low back pain', 'panic disorder', 'reflex epilepsy', 'generalized anxiety disorder') were predicted, FN = 5. Therefore, the results are: 'TP:0,FP:1,FN:5'	0	1	5	CHEMBL3647536	CCn1cnc2c(-c3ccc(F)c(-c4ccc(S(=O)(=O)CC)cc4OC)c3)cnnc21	['GABA A PAM']
{'unipolar depression'}	[]	From the information provided: - True attributes (T): {'unipolar depression'} - Predicted attributes (P): set() (empty set) To compute True Positives (TP), False Positives (FP), and False Negatives (FN): 1. **True Positives (TP)** are the correctly predicted attributes, i.e., attributes that are in both the predicted and true sets. - TP = P ‚à© T = set() ‚à© {'unipolar depression'} = set() - Number of TP = 0 2. **False Positives (FP)** are the attributes that are predicted but not true, i.e., attributes in the predicted set but not in the true set. - FP = P - T = set() - {'unipolar depression'} = set() - Number of FP = 0 3. **False Negatives (FN)** are the attributes that are true but not predicted, i.e., attributes in the true set but not in the predicted set. - FN = T - P = {'unipolar depression'} - set() = {'unipolar depression'} - Number of FN = 1 Thus, the values are: 'TP:0,FP:0,FN:1'	0	0	1	CHEMBL36591	CC(N)C(=O)OC(C)(C)Cc1ccc(Cl)cc1	[]
{'relapsing-remitting multiple sclerosis', 'immune system disease', 'multiple sclerosis'}	[]	To compute the true positives (TP), false positives (FP), and false negatives (FN) from the given data: 1. **True Attributes (Ground Truth)**: {'relapsing-remitting multiple sclerosis', 'immune system disease', 'multiple sclerosis'} 2. **Predicted Attributes**: {} **True Positives (TP)**: These are the correctly predicted attributes. Since the predicted attributes are empty, there are no true positives. - TP = 0 **False Positives (FP)**: These are the attributes that were predicted but are not in the true attributes. Since there are no predicted attributes, there are no false positives. - FP = 0 **False Negatives (FN)**: These are the true attributes that were not predicted. All true attributes were not predicted. - FN = 3 (count of the true attributes: 'relapsing-remitting multiple sclerosis', 'immune system disease', 'multiple sclerosis') Thus, the values are: 'TP:0,FP:0,FN:3'	0	0	3	CHEMBL3989944	COC(=O)/C=C/C(=O)OCCN1C(=O)CCC1=O	[]
{'breast cancer', 'covid-19'}	['uPA-uPAR Inhibitor']	To compute the true positives (TP), false positives (FP), and false negatives (FN) based on the given predicted and true attributes of the molecule, we first need to identify the overlap and differences between these sets. Predicted attributes: {'uPA-uPAR Inhibitor'} True attributes: {'breast cancer', 'covid-19'} 1. **True Positives (TP)**: These are the attributes that are correctly predicted. They appear in both the predicted and true attribute sets. In this case, there are no attributes that appear in both sets. - TP = 0 2. **False Positives (FP)**: These are the attributes that are predicted but are not true. They appear in the predicted set but not in the true set. - FP = 1 ('uPA-uPAR Inhibitor' is predicted but not a true attribute) 3. **False Negatives (FN)**: These are the true attributes that are not predicted. They appear in the true set but not in the predicted set. - FN = 2 ('breast cancer' and 'covid-19' are true but not predicted) Thus, the values are: 'TP:0,FP:1,FN:2'	0	1	2	CHEMBL4206119	CCOC(=O)N1CCN(C(=O)[C@H](Cc2cccc(/C(N)=N\O)c2)NS(=O)(=O)c2c(C(C)C)cc(C(C)C)cc2C(C)C)CC1	['uPA-uPAR Inhibitor']
{'bacterial disease'}	['Beta-Lactamase Inhibitor']	To compute the True Positives (TP), False Positives (FP), and False Negatives (FN) for the predicted attributes of the molecule, we need to compare the predicted attributes with the true attributes: - **Predicted Attributes**: {'Beta-Lactamase Inhibitor'} - **True Attributes**: {'bacterial disease'} **True Positives (TP)**: These are attributes that are correctly predicted as being present. In this case, there are no attributes that are both in the predicted set and the true set. Thus, TP = 0. **False Positives (FP)**: These are attributes that are predicted to be present but are not actually present in the true attributes. Here, 'Beta-Lactamase Inhibitor' is predicted but not present in the true attributes. Thus, FP = 1. **False Negatives (FN)**: These are attributes that are true but were not predicted. 'bacterial disease' is a true attribute but was not predicted. Thus, FN = 1. Therefore, the values are: 'TP:0,FP:1,FN:1'	0	1	1	CHEMBL4284604	CCOC(=O)C(C)(C)COS(=O)(=O)ON1C(=O)N2C[C@H]1CC[C@H]2C(N)=O	['Beta-Lactamase Inhibitor']
{'neoplasm'}	[]	In this scenario, we are comparing the predicted attributes of a molecule with its true attributes to determine the true positives (TP), false positives (FP), and false negatives (FN). - **True Attributes (Ground Truth)**: {'neoplasm'} - **Predicted Attributes**: {} From the data: - **True Positives (TP)**: These are attributes that are correctly predicted as being present. Since the predicted attributes are empty, there are no true positives. Thus, TP = 0. - **False Positives (FP)**: These are attributes that are predicted to be present but are not actually present in the true attributes. Since there are no predicted attributes, there are no false positives. Thus, FP = 0. - **False Negatives (FN)**: These are attributes that are actually present but were not predicted. The attribute 'neoplasm' is in the true attributes but not in the predicted attributes. Thus, FN = 1. Therefore, the evaluation of the prediction is: 'TP:0,FP:0,FN:1'	0	0	1	CHEMBL4297261	Cc1[nH]c2ccc(F)cc2c1-c1nc2c3cccnc3c3ncccc3c2[nH]1	[]
{'parkinson disease', 'neurodegenerative disease', 'alzheimer disease'}	['Acetylcholinesterase Inhibitor', 'Cognition-Enhancer', 'Butylcholinesterase Inhibitor', 'Anticholinesterase']	To compute the True Positives (TP), False Positives (FP), and False Negatives (FN) of the predicted attributes against the true attributes, we need to analyze the overlap and differences between the two sets. **Predicted Attributes:** 1. Acetylcholinesterase Inhibitor 2. Cognition-Enhancer 3. Butylcholinesterase Inhibitor 4. Anticholinesterase **True Attributes:** 1. Parkinson disease 2. Neurodegenerative disease 3. Alzheimer disease **Analysis:** - **True Positives (TP):** These are attributes that are correctly predicted as being true. In this case, while the predicted attributes relate to mechanisms that could be relevant to the treatment of neurodegenerative diseases (like Alzheimer's), none of the predicted attributes directly match the true attributes listed. Therefore, TP = 0. - **False Positives (FP):** These are attributes that are predicted but are not true. Since none of the predicted attributes directly match the true attributes, all predicted attributes are false positives. Therefore, FP = 4 (all predicted attributes). - **False Negatives (FN):** These are true attributes that were not predicted. Since none of the true attributes were predicted, all true attributes are false negatives. Therefore, FN = 3 (all true attributes). Thus, the evaluation of the model's predictions is: 'TP:0,FP:4,FN:3'	0	4	3	CHEMBL4297417	CN1CC[C@]2(C)c3cc(OC(=O)Nc4ccccc4)ccc3N(C)[C@H]12	['Acetylcholinesterase Inhibitor', 'Cognition-Enhancer', 'Butylcholinesterase Inhibitor', 'Anticholinesterase']
{'disorder of lipid metabolism'}	['CETP Inhibitor', 'HDL Increase', 'LDL Reduction']	To compute the True Positives (TP), False Positives (FP), and False Negatives (FN) from the given data, we need to analyze the predicted attributes against the true attributes of the molecule. **Predicted Attributes:** 1. CETP Inhibitor 2. HDL Increase 3. LDL Reduction **True Attributes:** 1. Disorder of lipid metabolism **Analysis:** - **True Positives (TP)**: These are attributes that are correctly predicted as present. Since the true attribute is a general disorder of lipid metabolism, and none of the specific predicted attributes directly mention this disorder, there are no direct matches. However, if we consider that inhibiting CETP, increasing HDL, and reducing LDL are potential treatments or effects related to managing lipid metabolism disorders, these could be considered indirectly correct. But without specific evidence that these are the intended effects for treating the mentioned disorder, we cannot count them as true positives. - **False Positives (FP)**: These are attributes that are predicted but not true. Since the true attribute does not specifically mention CETP inhibition, HDL increase, or LDL reduction, all these predictions are false positives unless explicitly linked to the treatment or effect on the disorder of lipid metabolism. - **False Negatives (FN)**: These are attributes that are true but not predicted. Since the disorder of lipid metabolism could involve various factors and the predictions do not cover other aspects of lipid metabolism disorders (other than those mentioned), there could be other mechanisms or treatments relevant to lipid metabolism disorders that are not covered by the predictions. However, without specific other mechanisms or treatments listed as missed, we cannot definitively list any false negatives. Given the information: - TP: 0 (no direct evidence linking the predicted attributes specifically to the treatment of the disorder of lipid metabolism) - FP: 3 (all predicted attributes are not explicitly confirmed as true) - FN: 0 (no specific other attributes of lipid metabolism disorder are mentioned as missed) Therefore, the response is: 'TP:0,FP:3,FN:0'	0	3	0	CHEMBL4297601	COc1cc(F)c(C(C)C)cc1C1=C(CN2C(=O)O[C@H](c3cc(C(F)(F)F)cc(C(F)(F)F)c3)[C@@H]2C)CC(C)(C)CC1	['CETP Inhibitor', 'HDL Increase', 'LDL Reduction']
{'lymphoma', 'burn', 'duodenal ulcer', 'skin infection', 'tularemia', 'fever', 'osteomyelitis', 'ornithosis', 'infection'}	['Antibiotic', 'Efflux Pump Inhibitor', 'FtsZ-Targeting', 'Dicer Inhibitor']	To compute the True Positives (TP), False Positives (FP), and False Negatives (FN) of the predicted attributes against the true attributes, we need to analyze the overlap and differences between the two sets. **Predicted Attributes:** - Antibiotic - Efflux Pump Inhibitor - FtsZ-Targeting - Dicer Inhibitor **True Attributes:** - lymphoma - burn - duodenal ulcer - skin infection - tularemia - fever - osteomyelitis - ornithosis - infection **Analysis:** - **True Positives (TP)**: These are attributes that are correctly predicted. From the lists, the term "Antibiotic" can be considered a TP if we assume it broadly covers "infection" as a general attribute of being effective against infections. Thus, TP = 1. - **False Positives (FP)**: These are attributes predicted by the model that are not in the true attributes list. "Efflux Pump Inhibitor", "FtsZ-Targeting", and "Dicer Inhibitor" do not appear in the true attributes list. Thus, FP = 3. - **False Negatives (FN)**: These are attributes that are true but were not predicted by the model. Since "Antibiotic" might cover "infection", other specific conditions like "lymphoma", "burn", "duodenal ulcer", "skin infection", "tularemia", "fever", "osteomyelitis", and "ornithosis" are not predicted. Thus, FN = 8. Therefore, the computation is: 'TP:1,FP:3,FN:8'	1	3	8	CHEMBL454950	CN(C)[C@@H]1C(O)=C(C(N)=O)C(=O)[C@@]2(O)C(O)=C3C(=O)c4c(O)cccc4[C@@](C)(O)[C@H]3C[C@@H]12.Cl	['Antibiotic', 'Efflux Pump Inhibitor', 'FtsZ-Targeting', 'Dicer Inhibitor']
{'cancer'}	[]	From the information provided: - True attributes (T): {'cancer'} - Predicted attributes (P): {} To compute True Positives (TP), False Positives (FP), and False Negatives (FN): 1. **True Positives (TP)** are the correctly predicted attributes. TP is the intersection of predicted attributes and true attributes. - TP = P ‚à© T = {} ‚à© {'cancer'} = {} - TP count = 0 2. **False Positives (FP)** are the attributes that were predicted but are not true. FP is the set difference of predicted attributes minus true attributes. - FP = P - T = {} - {'cancer'} = {} - FP count = 0 3. **False Negatives (FN)** are the true attributes that were not predicted. FN is the set difference of true attributes minus predicted attributes. - FN = T - P = {'cancer'} - {} = {'cancer'} - FN count = 1 Thus, the values are: - TP: 0 - FP: 0 - FN: 1 Final response: 'TP:0,FP:0,FN:1'	0	0	1	CHEMBL4650284	O=C1Nc2cc3[nH]nc(-c4ccncc4)c3cc2CN1Cc1ccccc1	[]
{'ischemic stroke'}	['Elastase Inhibitor', 'Glioma Growth Inhibitor', 'Hydroxyl Radical Scavenger']	To compute the True Positives (TP), False Positives (FP), and False Negatives (FN) based on the given predictions and true attributes: 1. **True Positives (TP)**: These are attributes that are correctly predicted as being present. In this case, the predicted attributes are 'Elastase Inhibitor', 'Glioma Growth Inhibitor', and 'Hydroxyl Radical Scavenger', while the true attribute is 'ischemic stroke'. There is no overlap between the predicted and true attributes. Therefore, TP = 0. 2. **False Positives (FP)**: These are attributes that are predicted to be present but are not actually present. Since none of the predicted attributes ('Elastase Inhibitor', 'Glioma Growth Inhibitor', 'Hydroxyl Radical Scavenger') match the true attribute ('ischemic stroke'), all predicted attributes are false positives. Therefore, FP = 3. 3. **False Negatives (FN)**: These are attributes that are true but were not predicted. The true attribute 'ischemic stroke' was not predicted. Therefore, FN = 1. Thus, the evaluation of the model's predictions is: 'TP:0,FP:3,FN:1'	0	3	1	CHEMBL473659	CC(C)=CCC[C@](C)(O[C@@H]1O[C@H](CO)[C@@H](O)[C@H](O)[C@H]1O)[C@H]1CC[C@]2(C)[C@@H]1[C@H](O)C[C@@H]1[C@@]3(C)CC[C@H](O[C@@H]4O[C@H](CO)[C@@H](O)[C@H](O)[C@H]4O[C@@H]4O[C@H](CO)[C@@H](O)[C@H](O)[C@H]4O)C(C)(C)[C@@H]3CC[C@]12C	['Elastase Inhibitor', 'Glioma Growth Inhibitor', 'Hydroxyl Radical Scavenger']
{'hot flashes', 'alcohol dependence', 'menopause', 'opioid use disorder'}	['NK1/NK3 Antagonist']	To compute the true positives (TP), false positives (FP), and false negatives (FN) of the predicted attributes against the true attributes, we need to analyze the overlap and differences between the two sets. **Predicted Attributes:** - NK1/NK3 Antagonist **True Attributes:** - hot flashes - alcohol dependence - menopause - opioid use disorder **Analysis:** - **True Positives (TP)**: These are attributes that are correctly predicted. The predicted attribute "NK1/NK3 Antagonist" could be related to the treatment of the conditions listed (as NK1 and NK3 receptors are involved in various physiological processes), but without explicit evidence that "NK1/NK3 Antagonist" directly corresponds to any of the listed conditions, we cannot count any true positives. - **False Positives (FP)**: These are attributes that are predicted but not true. Since "NK1/NK3 Antagonist" does not explicitly match any of the true attributes listed, it is considered a false positive. - **False Negatives (FN)**: These are true attributes that were not predicted. Since none of the conditions (hot flashes, alcohol dependence, menopause, opioid use disorder) were predicted by the model, all these are false negatives. **Counts:** - TP: 0 (no direct match) - FP: 1 (NK1/NK3 Antagonist does not match any specific listed condition) - FN: 4 (four conditions listed were not predicted) Therefore, the final counts are: 'TP:0,FP:1,FN:4'	0	1	4	CHEMBL4802157	Cc1cc(F)ccc1-c1cc(N2C[C@H]3COCCN3C[C@H]2CO)ncc1N(C)C(=O)C(C)(C)c1cc(C(F)(F)F)cc(C(F)(F)F)c1	['NK1/NK3 Antagonist']
{'prostate adenocarcinoma'}	['Prostate Cancer', 'Androgen Receptor Antagonist']	To compute the True Positives (TP), False Positives (FP), and False Negatives (FN) from the given predictions and true attributes, we need to analyze the overlap and differences between the predicted and actual attributes. **Predicted Attributes:** 1. Prostate Cancer 2. Androgen Receptor Antagonist **True Attributes:** 1. Prostate Adenocarcinoma **Analysis:** - **True Positives (TP)**: These are correctly predicted attributes. "Prostate Cancer" can be considered a TP as it is closely related to "Prostate Adenocarcinoma" (a type of prostate cancer). - **False Positives (FP)**: These are attributes predicted by the model that are not true. "Androgen Receptor Antagonist" is a mechanism of action and not an attribute of the disease itself, thus it is a FP. - **False Negatives (FN)**: These are true attributes that were not predicted by the model. Since "Prostate Adenocarcinoma" specifically was not predicted (only the broader category of "Prostate Cancer" was predicted), this could be considered a FN. However, since "Prostate Cancer" broadly covers "Prostate Adenocarcinoma," we might not count it as a FN in this strict interpretation. Given this analysis: - TP: 1 (Prostate Cancer) - FP: 1 (Androgen Receptor Antagonist) - FN: 0 (since "Prostate Cancer" broadly covers the true attribute) Therefore, the final response is: 'TP:1,FP:1,FN:0'	1	1	0	CHEMBL4858811	N#Cc1ncc(N2C(=O)C3(CCC3)N(c3ccc(OC4CCNCC4)nc3)C2=S)cc1C(F)(F)F	['Prostate Cancer', 'Androgen Receptor Antagonist']
{'chronic hepatitis b virus infection'}	[]	From the information provided: - True attributes (T): {'chronic hepatitis b virus infection'} - Predicted attributes (P): {} To compute TP (True Positives), FP (False Positives), and FN (False Negatives): 1. **True Positives (TP)** are the correctly predicted attributes. Since the predicted attributes are empty, there are no correctly predicted attributes. Thus, TP = 0. 2. **False Positives (FP)** are the attributes that were predicted but are not true. Since there are no predicted attributes, FP = 0. 3. **False Negatives (FN)** are the true attributes that were not predicted. Since 'chronic hepatitis b virus infection' was not predicted, FN = 1. Therefore, the results are: 'TP:0,FP:0,FN:1'	0	0	1	CHEMBL5095082	CC[C@H](OC(C)=O)[C@@H]1C[C@@H](O)[C@H](n2c(=O)sc3cnc(N)nc32)O1	[]
{'urothelial carcinoma', 'neoplasm', 'prostate cancer', 'non-small cell lung carcinoma', 'lung cancer'}	[]	From the information provided: Predicted attributes of the molecule: '{[]}' (which means no attributes were predicted) True attributes of the molecule: '{{'urothelial carcinoma', 'neoplasm', 'prostate cancer', 'non-small cell lung carcinoma', 'lung cancer'}}' True Positives (TP) are the correctly predicted attributes. Since no attributes were predicted, TP = 0. False Positives (FP) are the attributes predicted that are not true. Since no attributes were predicted, FP = 0. False Negatives (FN) are the true attributes that were not predicted. Since all true attributes were missed, FN = number of true attributes = 5 (urothelial carcinoma, neoplasm, prostate cancer, non-small cell lung carcinoma, lung cancer). Therefore, the results are: 'TP:0,FP:0,FN:5'	0	0	5	CHEMBL71263	Cc1ccc2c(=O)c3cccc(CC(=O)O)c3oc2c1C	[]
{'cancer', 'gastric cancer', 'neoplasm', 'leukemia', 'cutaneous melanoma', 'colorectal carcinoma', 'renal cell carcinoma', 'breast neoplasm', 'colorectal adenocarcinoma'}	['Antitumor', 'Carbonic Anhydrase Inhibitor', 'CA IX Inhibitor', 'CA I Inhibitor', 'hCA IX/XII Inhibitor', 'Antiglaucoma', 'Cell-Cycle Inhibitor', 'hCA XII Inhibitor', 'Carbonic Anhydrase IX Inhibitor', 'hCA Inhibitor', 'CA II Inhibitor', 'Carbonic Anhydrase XII Inhibitor', 'Tumor-Associated', 'SRC Kinase Inhibitor', 'Splicing Modulator', 'Tubulin Polymerization Disruptor']	To compute the True Positives (TP), False Positives (FP), and False Negatives (FN) of the predicted attributes against the true attributes, we need to analyze the relevance and accuracy of each predicted attribute in relation to the true attributes. **True Attributes:** - cancer - gastric cancer - neoplasm - leukemia - cutaneous melanoma - colorectal carcinoma - renal cell carcinoma - breast neoplasm - colorectal adenocarcinoma **Predicted Attributes:** - Antitumor - Carbonic Anhydrase Inhibitor - CA IX Inhibitor - CA I Inhibitor - hCA IX/XII Inhibitor - Antiglaucoma - Cell-Cycle Inhibitor - hCA XII Inhibitor - Carbonic Anhydrase IX Inhibitor - hCA Inhibitor - CA II Inhibitor - Carbonic Anhydrase XII Inhibitor - Tumor-Associated - SRC Kinase Inhibitor - Splicing Modulator - Tubulin Polymerization Disruptor **Analysis:** - **True Positives (TP)**: These are attributes correctly predicted as having a relation to the true attributes. - Antitumor (related to cancer, neoplasm) - Tumor-Associated (related to cancer, neoplasm) - **False Positives (FP)**: These are attributes predicted that do not have a direct relation to the true attributes. - Carbonic Anhydrase Inhibitor - CA IX Inhibitor - CA I Inhibitor - hCA IX/XII Inhibitor - Antiglaucoma - Cell-Cycle Inhibitor - hCA XII Inhibitor - Carbonic Anhydrase IX Inhibitor - hCA Inhibitor - CA II Inhibitor - Carbonic Anhydrase XII Inhibitor - SRC Kinase Inhibitor - Splicing Modulator - Tubulin Polymerization Disruptor - **False Negatives (FN)**: These are true attributes not predicted by the model. - cancer (more specific types like gastric cancer, leukemia, etc., are not directly predicted) - gastric cancer - neoplasm - leukemia - cutaneous melanoma - colorectal carcinoma - renal cell carcinoma - breast neoplasm - colorectal adenocarcinoma **Calculation:** - TP: 2 (Antitumor, Tumor-Associated) - FP: 14 (All other predicted attributes not directly related to the true attributes) - FN: 9 (All true attributes not specifically predicted) **Final Response:** 'TP:2,FP:14,FN:9'	2	14	9	CHEMBL77517	NS(=O)(=O)c1ccc(S(=O)(=O)Nc2cccc3c(Cl)c[nH]c23)cc1	['Antitumor', 'Carbonic Anhydrase Inhibitor', 'CA IX Inhibitor', 'CA I Inhibitor', 'hCA IX/XII Inhibitor', 'Antiglaucoma', 'Cell-Cycle Inhibitor', 'hCA XII Inhibitor', 'Carbonic Anhydrase IX Inhibitor', 'hCA Inhibitor', 'CA II Inhibitor', 'Carbonic Anhydrase XII Inhibitor', 'Tumor-Associated', 'SRC Kinase Inhibitor', 'Splicing Modulator', 'Tubulin Polymerization Disruptor']
{'attention deficit hyperactivity disorder', 'obesity', 'narcolepsy-cataplexy syndrome', 'cocaine dependence'}	['Dopamine Transporter Inhibitor', 'Dopamine Transporter Ligand']	To compute the true positives (TP), false positives (FP), and false negatives (FN) of the predicted attributes against the true attributes, we need to understand the relationship between the predicted and true attributes. **Predicted Attributes:** 1. Dopamine Transporter Inhibitor 2. Dopamine Transporter Ligand **True Attributes:** 1. Attention deficit hyperactivity disorder (ADHD) 2. Obesity 3. Narcolepsy-cataplexy syndrome 4. Cocaine dependence **Analysis:** - **Dopamine Transporter Inhibitor** and **Dopamine Transporter Ligand** are functional roles of the molecule related to its interaction with the dopamine transporter. These roles can be linked to the treatment or impact on conditions like ADHD and cocaine dependence, where dopamine transporter activity is relevant. - **Attention deficit hyperactivity disorder (ADHD)** and **Cocaine dependence** can be associated with dopamine transporter activity, thus potentially validating the predicted attributes. - **Obesity** and **Narcolepsy-cataplexy syndrome** are not directly linked to dopamine transporter inhibition or ligand activity based on the general understanding, unless specific evidence suggests otherwise. **Calculations:** - **True Positives (TP):** Attributes correctly predicted that are true. Here, the connection between dopamine transporter activity and conditions like ADHD and cocaine dependence can be considered as TP. However, since the predictions are about the molecule's role rather than its therapeutic use, direct TP in terms of disease treatment or association is zero. - **False Positives (FP):** Attributes predicted that are not true. Since the predicted attributes are roles and not direct disease associations, and there's no direct incorrect disease prediction, FP is zero. - **False Negatives (FN):** True attributes not predicted. The true attributes are diseases, and none of these specific diseases were predicted as being treated or affected by the molecule. Hence, FN is the count of the true attributes, which is 4. Therefore, the counts are: - TP: 0 - FP: 0 - FN: 4 Final response: 'TP:0,FP:0,FN:4'	0	0	4	CHEMBL781	OC1(c2ccc(Cl)cc2)c2ccccc2C2=NCCN21	['Dopamine Transporter Inhibitor', 'Dopamine Transporter Ligand']
{'ulcerative colitis', 'tinea', "crohn's disease", 'tinea pedis', 'fungal infectious disease'}	['Antifungal']	To compute the True Positives (TP), False Positives (FP), and False Negatives (FN) from the given data: 1. **True Positives (TP)**: These are the attributes that are correctly predicted as being present. The predicted attribute is 'Antifungal'. From the true attributes, 'tinea', 'tinea pedis', and 'fungal infectious disease' can be associated with antifungal properties. Therefore, TP = 1 (since 'Antifungal' as a category is correctly predicted). 2. **False Positives (FP)**: These are the attributes that are predicted but are not present in the true attributes. Since 'Antifungal' correctly relates to some of the true attributes, there are no false positives in terms of the category itself. FP = 0. 3. **False Negatives (FN)**: These are the attributes that are true but not predicted. The true attributes include 'ulcerative colitis' and "crohn's disease", which are not covered by the 'Antifungal' prediction. FN = 2 (for 'ulcerative colitis' and "crohn's disease"). Thus, the evaluation is: 'TP:1,FP:0,FN:2'	1	0	2	CHEMBL822	CN(C/C=C/C#CC(C)(C)C)Cc1cccc2ccccc12	['Antifungal']
{'parkinson disease', 'nicotine dependence', 'aphasia', 'schizophrenia', 'back pain', 'restless legs syndrome', 'age-related macular degeneration', 'orthostatic hypotension', 'angelman syndrome', 'brain injury', 'pain', 'diabetic retinopathy', 'retinitis pigmentosa', 'stroke', 'amyotrophic lateral sclerosis', 'post-traumatic stress disorder', 'autism spectrum disorder', 'chronic pain', 'oculocutaneous albinism', 'albinism', 'tourette syndrome', 'spinal cord injury', 'amblyopia', 'asthma', 'cocaine dependence'}	[]	The predicted attributes of the molecule are given as an empty set: '{[]}', which means no attributes were predicted. The true attributes of the molecule are provided as a set containing various diseases and conditions: '{{'parkinson disease', 'nicotine dependence', 'aphasia', 'schizophrenia', 'back pain', 'restless legs syndrome', 'age-related macular degeneration', 'orthostatic hypotension', 'angelman syndrome', 'brain injury', 'pain', 'diabetic retinopathy', 'retinitis pigmentosa', 'stroke', 'amyotrophic lateral sclerosis', 'post-traumatic stress disorder', 'autism spectrum disorder', 'chronic pain', 'oculocutaneous albinism', 'albinism', 'tourette syndrome', 'spinal cord injury', 'amblyopia', 'asthma', 'cocaine dependence'}}. To compute the TP (True Positives), FP (False Positives), and FN (False Negatives): - TP is the count of correctly predicted attributes that are indeed true. Since no attributes were predicted, TP = 0. - FP is the count of predicted attributes that are not true. Since no attributes were predicted, FP = 0. - FN is the count of true attributes that were not predicted. Since none of the true attributes were predicted, FN is equal to the number of true attributes, which is 25. Therefore, the results are: 'TP:0,FP:0,FN:25'	0	0	25	CHEMBL1009	N[C@@H](Cc1ccc(O)c(O)c1)C(=O)O	[]
{'cancer', 'carcinoma', 'ovarian cancer', 'neoplasm', 'hepatocellular carcinoma', 'liver disease', 'breast cancer', 'prostate carcinoma', 'pancreatic carcinoma', 'metastatic prostate cancer', 'prostate cancer', 'clear cell renal carcinoma', 'covid-19', 'triple-negative breast cancer', 'uterine corpus cancer', 'kidney disease', 'prostate adenocarcinoma', 'mantle cell lymphoma', 'urinary bladder cancer'}	['Prostate Cancer', 'Androgen Receptor Antagonist', 'Anti-Prostate Cancer', 'CRPC Treatment']	To compute the True Positives (TP), False Positives (FP), and False Negatives (FN) of the predicted attributes against the true attributes, we need to analyze the overlap and differences between the two sets. **Predicted Attributes:** 1. Prostate Cancer 2. Androgen Receptor Antagonist 3. Anti-Prostate Cancer 4. CRPC Treatment (Castration-Resistant Prostate Cancer Treatment) **True Attributes:** - cancer - carcinoma - ovarian cancer - neoplasm - hepatocellular carcinoma - liver disease - breast cancer - prostate carcinoma - pancreatic carcinoma - metastatic prostate cancer - prostate cancer - clear cell renal carcinoma - covid-19 - triple-negative breast cancer - uterine corpus cancer - kidney disease - prostate adenocarcinoma - mantle cell lymphoma - urinary bladder cancer **Analysis:** - **True Positives (TP)**: These are attributes correctly predicted by the model. - "Prostate Cancer" is a TP as it matches "prostate cancer" in the true attributes. - **False Positives (FP)**: These are attributes predicted by the model but not present in the true attributes. - "Androgen Receptor Antagonist" is not listed in the true attributes. - "Anti-Prostate Cancer" is not explicitly listed; it could be inferred from "prostate cancer" but is not directly mentioned. - "CRPC Treatment" could be inferred from "metastatic prostate cancer" but is not directly mentioned. - **False Negatives (FN)**: These are attributes that are true but were not predicted by the model. - All other cancer-related terms and diseases listed in the true attributes that are not covered by the predicted attributes, except for "prostate cancer," are FNs. This includes "prostate carcinoma," "metastatic prostate cancer," and "prostate adenocarcinoma" which are specific types of prostate cancer not explicitly covered by the general term "Prostate Cancer" in the predictions. **Counting:** - TP: 1 (Prostate Cancer) - FP: 3 (Androgen Receptor Antagonist, Anti-Prostate Cancer, CRPC Treatment) - FN: Counting all specific instances of cancer types and diseases not predicted, except for the general "prostate cancer" which is covered: - prostate carcinoma, metastatic prostate cancer, prostate adenocarcinoma (3 specific prostate-related conditions not covered by the general term) - All other cancer and disease types listed (16 total unique conditions - 3 prostate-related = 13 other conditions) **Final Calculation:** - TP: 1 - FP: 3 - FN: 16 (3 specific prostate + 13 other conditions) 'TP:1,FP:3,FN:16'	1	3	16	CHEMBL1082407	CNC(=O)c1ccc(N2C(=S)N(c3ccc(C#N)c(C(F)(F)F)c3)C(=O)C2(C)C)cc1F	['Prostate Cancer', 'Androgen Receptor Antagonist', 'Anti-Prostate Cancer', 'CRPC Treatment']
{'exanthem', 'covid-19', 'pneumonia', 'cough', 'movement disorder', 'wilson disease', 'oral mucositis'}	[]	From the information provided: Predicted attributes of the molecule: '{[]}' (which means no attributes were predicted) True attributes of the molecule: '{{'exanthem', 'covid-19', 'pneumonia', 'cough', 'movement disorder', 'wilson disease', 'oral mucositis'}}' True Positives (TP) are the correctly predicted attributes. Since no attributes were predicted, TP = 0. False Positives (FP) are the attributes that were incorrectly predicted to be present. Since no attributes were predicted, FP = 0. False Negatives (FN) are the attributes that were not predicted but are true. Since all true attributes were not predicted, FN is equal to the number of true attributes. The true attributes are 'exanthem', 'covid-19', 'pneumonia', 'cough', 'movement disorder', 'wilson disease', 'oral mucositis', which totals 7. Thus, the values are: TP:0,FP:0,FN:7 Final response: 'TP:0,FP:0,FN:7'	0	0	7	CHEMBL1200928	CC(=O)[O-].CC(=O)[O-].[Zn+2]	[]
{'metrorrhagia', 'neural tube defect', 'migraine disorder', 'hiv infection', 'cystic fibrosis', 'osteoporosis', 'hepatitis c virus infection', 'acne'}	['Contragestational', 'Uterotrophic']	To compute the True Positives (TP), False Positives (FP), and False Negatives (FN) of the predicted attributes against the true attributes, we need to analyze the overlap and differences between the two sets. **Predicted Attributes:** - Contragestational - Uterotrophic **True Attributes:** - metrorrhagia - neural tube defect - migraine disorder - hiv infection - cystic fibrosis - osteoporosis - hepatitis c virus infection - acne **True Positives (TP)**: These are the attributes that are correctly predicted. They appear in both the predicted and true attributes sets. - None of the predicted attributes ('Contragestational', 'Uterotrophic') appear in the true attributes set. - TP = 0 **False Positives (FP)**: These are the attributes that are predicted but do not appear in the true attributes set. - Both 'Contragestational' and 'Uterotrophic' are predicted but do not appear in the true attributes. - FP = 2 **False Negatives (FN)**: These are the attributes that are true but were not predicted. - All the true attributes ('metrorrhagia', 'neural tube defect', 'migraine disorder', 'hiv infection', 'cystic fibrosis', 'osteoporosis', 'hepatitis c virus infection', 'acne') were not predicted. - FN = 8 Therefore, the results are: 'TP:0,FP:2,FN:8'	0	2	8	CHEMBL1200934	C#C[C@]1(OC(C)=O)CC[C@H]2[C@@H]3CCC4=C/C(=N/O)CC[C@@H]4[C@H]3CC[C@@]21CC	['Contragestational', 'Uterotrophic']
{'bacterial disease'}	['Antibiotic']	To compute the True Positives (TP), False Positives (FP), and False Negatives (FN) based on the given predicted and true attributes of the molecule, we need to analyze the overlap and differences between these sets. 1. **True Positives (TP)**: These are attributes that are correctly predicted. They are the intersection of predicted and true attributes. Here, the predicted attribute is 'Antibiotic' and the true attribute is 'bacterial disease'. Since 'Antibiotic' is a reasonable prediction for treating 'bacterial disease', we can consider this as a TP. Thus, TP = 1. 2. **False Positives (FP)**: These are attributes that are predicted but not true. They are in the predicted set but not in the true set. Since 'Antibiotic' correctly relates to treating 'bacterial disease', there are no attributes that are predicted but not true. Thus, FP = 0. 3. **False Negatives (FN)**: These are attributes that are true but not predicted. They are in the true set but not in the predicted set. Since the true attribute 'bacterial disease' is effectively addressed by the prediction 'Antibiotic', there are no attributes that are true but not predicted. Thus, FN = 0. Therefore, the evaluation of the model's predictions against the true attributes is: 'TP:1,FP:0,FN:0'	1	0	0	CHEMBL1201046	NCc1ccccc1CC(=O)N[C@@H]1C(=O)N2C(C(=O)O)=C(CSc3nnnn3CC(=O)O)CS[C@H]12	['Antibiotic']
{'seasonal allergic rhinitis', 'allergic disease'}	['H1 Receptor Antagonist', 'Histamine H1 Receptor Antagonist']	To compute the true positives (TP), false positives (FP), and false negatives (FN) from the given data, we need to analyze the predicted attributes and the true attributes of the molecule. **Predicted Attributes:** - H1 Receptor Antagonist - Histamine H1 Receptor Antagonist **True Attributes:** - Seasonal allergic rhinitis - Allergic disease **Analysis:** - **True Positives (TP)**: These are attributes that are correctly predicted as being present. Since "H1 Receptor Antagonist" and "Histamine H1 Receptor Antagonist" both refer to the molecule's ability to block the H1 receptor, which is a common mechanism for treating allergic reactions (including seasonal allergic rhinitis and other allergic diseases), these predictions can be considered functionally correct in the context of the true attributes. However, the true attributes listed do not explicitly mention the mechanism (H1 receptor antagonism), focusing instead on the conditions treated. Therefore, there are no direct matches, and TP = 0. - **False Positives (FP)**: These are attributes predicted that are not actually present as true attributes. Since the true attributes do not explicitly mention "H1 Receptor Antagonist" or "Histamine H1 Receptor Antagonist," these predictions are not directly confirmed by the true attributes. Thus, FP = 2. - **False Negatives (FN)**: These are true attributes that were not predicted. Since neither "seasonal allergic rhinitis" nor "allergic disease" were predicted directly, FN = 2. Therefore, the counts are: TP:0,FP:2,FN:2 Final response: 'TP:0,FP:2,FN:2'	0	2	2	CHEMBL1201287	CN(C)CC[C@@H](c1ccc(Br)cc1)c1ccccn1	['H1 Receptor Antagonist', 'Histamine H1 Receptor Antagonist']
{'keratoconus'}	[]	From the information provided: - True attributes (T): {'keratoconus'} - Predicted attributes (P): {} To compute True Positives (TP), False Positives (FP), and False Negatives (FN): 1. **True Positives (TP)** are the correctly predicted attributes. TP is the intersection of predicted attributes and true attributes. \[ TP = P \cap T = \{\} \cap \{'keratoconus'\} = \{\} \] Therefore, TP = 0. 2. **False Positives (FP)** are the attributes that were predicted but are not true. FP is the set difference of predicted attributes minus true attributes. \[ FP = P - T = \{\} - \{'keratoconus'\} = \{\} \] Therefore, FP = 0. 3. **False Negatives (FN)** are the true attributes that were not predicted. FN is the set difference of true attributes minus predicted attributes. \[ FN = T - P = \{'keratoconus'\} - \{\} = \{'keratoconus'\} \] Therefore, FN = 1. Thus, the values are: 'TP:0,FP:0,FN:1'	0	0	1	CHEMBL1201794	Cc1cc2nc3c(=O)[nH]c(=O)nc-3n(C[C@H](O)[C@H](O)[C@H](O)COP(=O)(O)O)c2cc1C	[]
{'tinea pedis'}	[]	From the information provided: - True attributes (T): {'tinea pedis'} - Predicted attributes (P): {} To compute True Positives (TP), False Positives (FP), and False Negatives (FN): 1. **True Positives (TP)** are the correctly predicted attributes, i.e., attributes that are both in the predicted set and the true set. Since there are no predicted attributes, TP = 0. 2. **False Positives (FP)** are the attributes that are predicted but not true. Since there are no predicted attributes, FP = 0. 3. **False Negatives (FN)** are the true attributes that were not predicted. Since 'tinea pedis' is a true attribute but was not predicted, FN = 1. Thus, the values are: 'TP:0,FP:0,FN:1'	0	0	1	CHEMBL1221	Clc1ccc(CSC(Cn2ccnc2)c2ccc(Cl)cc2Cl)cc1	[]
{'aortic dissection'}	['5-HT 1A Receptor Agonist']	In this scenario, we are comparing the predicted functional attributes of a molecule with its true functional attributes. The predicted attribute is that the molecule acts as a '5-HT 1A Receptor Agonist', while the true attribute is that it is associated with 'aortic dissection'. - True Positives (TP) are attributes that are correctly predicted as being present. In this case, there are no attributes that are both predicted and true, so TP = 0. - False Positives (FP) are attributes that are predicted to be present but are not actually true. Here, '5-HT 1A Receptor Agonist' is predicted but not a true attribute, so FP = 1. - False Negatives (FN) are attributes that are true but not predicted. 'aortic dissection' is a true attribute but was not predicted, so FN = 1. Therefore, the evaluation of the prediction is: 'TP:0,FP:1,FN:1'	0	1	1	CHEMBL1256716	COc1ccccc1N1CCN(CCCNc2cc(=O)n(C)c(=O)n2C)CC1.Cl	['5-HT 1A Receptor Agonist']
{'heart failure', 'hodgkins lymphoma', 'atrial fibrillation', 'cardiac arrhythmia', 'hypertension', 'diabetes mellitus', 'cardiovascular disease'}	['Antimalarial', 'Neuroprotective', 'AChE Inhibitor', 'P-glycoprotein Inhibitor', 'MDR-Reversal', 'Antialzheimer', 'CYP3A4 Inhibitor', 'P-gp Modulator', 'Efflux Pump Inhibitor', 'Calcium Channel Blocker', 'Chemosensitizer', 'Multidrug Resistance Reversal', 'Ca2+ Antagonist', 'Mycobacterium tuberculosis Inhibitor', 'MDR-Modulator', 'MRP1 Inhibitor', 'PGP Inhibitor', 'P-glycoprotein Substrate', 'MDR-Reversal Agent', 'ATPase Inhibitor', 'Cathepsin D Inhibitor', 'hERG Channel Inhibitor', 'Multidrug-Resistance Modulator', 'Bradycardic Agent', 'CaV1.3 Antagonist', 'LTCC Inhibitor', 'VEEV Inhibitor', 'Serotonin Release Inhibitor', 'QT Prolongation', 'L-type Channel Inhibitor', 'CaL Channel Inhibitor', 'MRP1 Modulator']	To compute the True Positives (TP), False Positives (FP), and False Negatives (FN) of the predicted attributes against the true attributes, we need to identify which predicted attributes correctly match the true attributes (TP), which predicted attributes are incorrect (FP), and which true attributes were not predicted (FN). **Predicted Attributes:** - Antimalarial - Neuroprotective - AChE Inhibitor - P-glycoprotein Inhibitor - MDR-Reversal - Antialzheimer - CYP3A4 Inhibitor - P-gp Modulator - Efflux Pump Inhibitor - Calcium Channel Blocker - Chemosensitizer - Multidrug Resistance Reversal - Ca2+ Antagonist - Mycobacterium tuberculosis Inhibitor - MDR-Modulator - MRP1 Inhibitor - PGP Inhibitor - P-glycoprotein Substrate - MDR-Reversal Agent - ATPase Inhibitor - Cathepsin D Inhibitor - hERG Channel Inhibitor - Multidrug-Resistance Modulator - Bradycardic Agent - CaV1.3 Antagonist - LTCC Inhibitor - VEEV Inhibitor - Serotonin Release Inhibitor - QT Prolongation - L-type Channel Inhibitor - CaL Channel Inhibitor - MRP1 Modulator **True Attributes:** - Heart failure - Hodgkins lymphoma - Atrial fibrillation - Cardiac arrhythmia - Hypertension - Diabetes mellitus - Cardiovascular disease **Analysis:** - **True Positives (TP)**: These are the predicted attributes that correctly match the true attributes. From the list, attributes like "Calcium Channel Blocker," "Ca2+ Antagonist," "LTCC Inhibitor," "L-type Channel Inhibitor," and "CaL Channel Inhibitor" could be related to conditions like heart failure, atrial fibrillation, and cardiac arrhythmia due to their roles in modulating calcium channels which are critical in cardiac function. However, without explicit mention in the true attributes, these are assumptions and thus not counted as TP. - **False Positives (FP)**: These are the predicted attributes that do not match any of the true attributes. All predicted attributes fall into this category as none are explicitly mentioned in the true attributes. - **False Negatives (FN)**: These are the true attributes that were not predicted. All true attributes (heart failure, Hodgkins lymphoma, atrial fibrillation, cardiac arrhythmia, hypertension, diabetes mellitus, cardiovascular disease) are not explicitly mentioned in the predicted attributes. **Conclusion:** - TP: 0 (No direct matches) - FP: 32 (All predicted attributes, as none directly match the true attributes) - FN: 7 (All true attributes were not predicted) 'TP:0,FP:32,FN:7'	0	32	7	CHEMBL1280	COc1ccc(CCN(C)CCCC(C#N)(c2ccc(OC)c(OC)c2)C(C)C)cc1OC.Cl	['Antimalarial', 'Neuroprotective', 'AChE Inhibitor', 'P-glycoprotein Inhibitor', 'MDR-Reversal', 'Antialzheimer', 'CYP3A4 Inhibitor', 'P-gp Modulator', 'Efflux Pump Inhibitor', 'Calcium Channel Blocker', 'Chemosensitizer', 'Multidrug Resistance Reversal', 'Ca2+ Antagonist', 'Mycobacterium tuberculosis Inhibitor', 'MDR-Modulator', 'MRP1 Inhibitor', 'PGP Inhibitor', 'P-glycoprotein Substrate', 'MDR-Reversal Agent', 'ATPase Inhibitor', 'Cathepsin D Inhibitor', 'hERG Channel Inhibitor', 'Multidrug-Resistance Modulator', 'Bradycardic Agent', 'CaV1.3 Antagonist', 'LTCC Inhibitor', 'VEEV Inhibitor', 'Serotonin Release Inhibitor', 'QT Prolongation', 'L-type Channel Inhibitor', 'CaL Channel Inhibitor', 'MRP1 Modulator']
{'rheumatic disease'}	['Anti-Inflammatory', 'CXCR1 Inhibitor', 'Beta-Amyloid Binding']	To compute the True Positives (TP), False Positives (FP), and False Negatives (FN) for the predicted attributes of the molecule, we need to compare the predicted attributes with the true attributes: **Predicted Attributes:** 1. Anti-Inflammatory 2. CXCR1 Inhibitor 3. Beta-Amyloid Binding **True Attributes:** 1. rheumatic disease **Analysis:** - **True Positives (TP)**: These are attributes that are correctly predicted as being true. Since "rheumatic disease" is often treated with anti-inflammatory drugs, we can consider "Anti-Inflammatory" as a TP if we assume that the molecule's use in treating rheumatic disease is due to its anti-inflammatory properties. - **False Positives (FP)**: These are attributes that are predicted but are not true. "CXCR1 Inhibitor" and "Beta-Amyloid Binding" are not mentioned or implied in the true attributes, so they are FPs. - **False Negatives (FN)**: These are attributes that are true but were not predicted. Since no other specific attributes are mentioned in the true attributes besides a general implication of anti-inflammatory action, and assuming "Anti-Inflammatory" is counted as TP, there are no FNs. **Calculation:** - TP: 1 (Anti-Inflammatory) - FP: 2 (CXCR1 Inhibitor, Beta-Amyloid Binding) - FN: 0 Therefore, the response is: 'TP:1,FP:2,FN:0'	1	2	0	CHEMBL15870	CC(C(=O)O)c1ccc(N2Cc3ccccc3C2=O)cc1	['Anti-Inflammatory', 'CXCR1 Inhibitor', 'Beta-Amyloid Binding']
{'premenstrual tension'}	['Uterotrophic']	To compute the True Positives (TP), False Positives (FP), and False Negatives (FN) based on the given predicted and true attributes of the molecule, we first need to identify the overlap and differences between these sets. **Predicted Attributes:** - Uterotrophic **True Attributes:** - Premenstrual tension **Analysis:** - True Positives (TP): Count of attributes correctly predicted. Since none of the predicted attributes match the true attributes, TP = 0. - False Positives (FP): Count of attributes incorrectly predicted (i.e., predicted attributes that are not true). Since "Uterotrophic" was predicted but is not a true attribute, FP = 1. - False Negatives (FN): Count of true attributes not predicted. Since "Premenstrual tension" is a true attribute but was not predicted, FN = 1. **Conclusion:** 'TP:0,FP:1,FN:1'	0	1	1	CHEMBL1697756	C#C[C@]1(O)CC[C@H]2[C@@H]3CCC4=CCCC[C@@H]4[C@H]3C(=C)C[C@@]21CC.C#C[C@]1(O)CC[C@H]2[C@@H]3CCc4cc(O)ccc4[C@H]3CC[C@@]21C	['Uterotrophic']
{'multiple myeloma', 'chronic lymphocytic leukemia'}	['Anti-Inflammatory', 'Analgesic', 'Dopamine Agent']	To compute the True Positives (TP), False Positives (FP), and False Negatives (FN) of the predicted attributes against the true attributes, we need to analyze the overlap and differences between the two sets. **Predicted Attributes:** - Anti-Inflammatory - Analgesic - Dopamine Agent **True Attributes:** - Multiple Myeloma - Chronic Lymphocytic Leukemia **True Positives (TP)** are the attributes that are correctly predicted and are present in the true attributes. In this case: - There are no attributes in the predicted set that match the true attributes. - TP = 0 **False Positives (FP)** are the attributes that are predicted but not present in the true attributes. - All predicted attributes (Anti-Inflammatory, Analgesic, Dopamine Agent) do not appear in the true attributes. - FP = 3 **False Negatives (FN)** are the attributes that are true but were not predicted. - Both true attributes (Multiple Myeloma, Chronic Lymphocytic Leukemia) were not predicted. - FN = 2 Thus, the computation is: 'TP:0,FP:3,FN:2'	0	3	2	CHEMBL1716091	CCc1cccc2c3c([nH]c12)[C@@](CC)(CC(=O)O)OCC3	['Anti-Inflammatory', 'Analgesic', 'Dopamine Agent']
{'helminthiasis'}	['Antineoplastic', 'Anti-Filarial']	To compute the True Positives (TP), False Positives (FP), and False Negatives (FN) from the given data: 1. **True Positives (TP)**: These are attributes that are correctly predicted as being present. In this case, the predicted attributes are 'Antineoplastic' and 'Anti-Filarial', while the true attribute is 'helminthiasis'. Since none of the predicted attributes match the true attribute, TP = 0. 2. **False Positives (FP)**: These are attributes that are predicted to be present but are not actually present. Since neither 'Antineoplastic' nor 'Anti-Filarial' is a true attribute (only 'helminthiasis' is true), both predictions are false positives. Thus, FP = 2. 3. **False Negatives (FN)**: These are attributes that are true but were not predicted. Since 'helminthiasis' was not predicted but is true, FN = 1. Therefore, the results are: 'TP:0,FP:2,FN:1'	0	2	1	CHEMBL1788401	COC(=O)Nc1nc2ccc(C(=O)C3CC3)cc2[nH]1	['Antineoplastic', 'Anti-Filarial']
{'heart failure', 'heart disease'}	['Transketolase Inhibitor']	To compute the True Positives (TP), False Positives (FP), and False Negatives (FN) based on the given information: 1. **True Positives (TP)**: These are attributes that are correctly predicted by the model. In this case, the predicted attribute is "Transketolase Inhibitor" and the true attributes are "heart failure" and "heart disease". There is no overlap between the predicted and true attributes. Therefore, TP = 0. 2. **False Positives (FP)**: These are attributes that are predicted by the model but are not true. Since "Transketolase Inhibitor" is not a true attribute (the true attributes are "heart failure" and "heart disease"), it is a false positive. Therefore, FP = 1. 3. **False Negatives (FN)**: These are true attributes that were not predicted by the model. The true attributes "heart failure" and "heart disease" were not predicted by the model. Therefore, FN = 2 (one for each missed true attribute). Thus, the evaluation of the model's predictions is: 'TP:0,FP:1,FN:2'	0	1	2	CHEMBL2104496	Cc1ncc(C[n+]2csc(CCO)c2C)c(N)n1.O=[N+]([O-])[O-]	['Transketolase Inhibitor']
{'migraine disorder'}	['PARP1/2 Inhibitor']	To compute the True Positives (TP), False Positives (FP), and False Negatives (FN) based on the given information: 1. **True Positives (TP)**: These are attributes that are correctly predicted by the model. In this case, the model predicts the molecule as a 'PARP1/2 Inhibitor', but the true attribute is 'migraine disorder'. There is no overlap between the predicted and true attributes. Therefore, TP = 0. 2. **False Positives (FP)**: These are attributes that the model predicted incorrectly; attributes that the model claimed but are not true. Since 'PARP1/2 Inhibitor' is not a true attribute of the molecule, and it was predicted as such, FP = 1. 3. **False Negatives (FN)**: These are true attributes that the model failed to predict. The true attribute is 'migraine disorder', which the model did not predict. Therefore, FN = 1. Thus, the evaluation of the model's predictions is: 'TP:0,FP:1,FN:1'	0	1	1	CHEMBL2138684	CN[C@@H]1CCc2[nH]c3ccc(C(N)=O)cc3c2C1.O.O=C(O)CCC(=O)O	['PARP1/2 Inhibitor']
{'scleritis'}	['Atherosclerosis Treatment', 'P-Selectin Antagonist', 'P-selectin Inhibitor']	To compute the True Positives (TP), False Positives (FP), and False Negatives (FN) for the predicted attributes of the molecule compared to the true attributes, we need to analyze the overlap and differences between the sets of attributes. **Predicted Attributes:** 1. Atherosclerosis Treatment 2. P-Selectin Antagonist 3. P-selectin Inhibitor **True Attributes:** 1. scleritis **True Positives (TP)** are the correctly predicted attributes. In this case, there are no attributes in the predicted set that match the true attribute. Therefore, TP = 0. **False Positives (FP)** are the attributes that were predicted but are not true. Since none of the predicted attributes match the true attribute, all predicted attributes are false positives. Therefore, FP = 3 (Atherosclerosis Treatment, P-Selectin Antagonist, P-selectin Inhibitor). **False Negatives (FN)** are the true attributes that were not predicted. Since the true attribute "scleritis" was not predicted, it is a false negative. Therefore, FN = 1. Thus, the evaluation of the model's predictions is: 'TP:0,FP:3,FN:1'	0	3	1	CHEMBL219046	O=C(O)c1c(O)c(Cc2ccc(Cl)cc2)nc2c3c(ccc12)CCCC3	['Atherosclerosis Treatment', 'P-Selectin Antagonist', 'P-selectin Inhibitor']
{'osteoarthritis'}	[]	From the information provided: - True attributes (T): {'osteoarthritis'} - Predicted attributes (P): {} To compute True Positives (TP), False Positives (FP), and False Negatives (FN): 1. **True Positives (TP)** are the correctly predicted attributes, i.e., attributes that are in both P and T. Since there are no attributes predicted, TP = 0. 2. **False Positives (FP)** are the attributes that are predicted but not true, i.e., attributes in P but not in T. Since no attributes are predicted, FP = 0. 3. **False Negatives (FN)** are the true attributes that were not predicted, i.e., attributes in T but not in P. Since 'osteoarthritis' is not predicted, FN = 1. Thus, the values are: 'TP:0,FP:0,FN:1'	0	0	1	CHEMBL2303614	CC(=O)N[C@@H]1[C@@H](COC[C@@H]2O[C@H](C(=O)O)[C@@H](CO)[C@H](O)[C@H]2O)[C@@H](CS(=O)(=O)O)[C@@H](CO)O[C@H]1CO	[]
{'hypertension'}	['Endothelin A Receptor Antagonist', 'ETA-Receptor Antagonist']	To compute the True Positives (TP), False Positives (FP), and False Negatives (FN) for the predicted attributes against the true attributes, we need to analyze the overlap and differences between the sets. **Predicted Attributes:** - Endothelin A Receptor Antagonist - ETA-Receptor Antagonist **True Attributes:** - Hypertension **Analysis:** - **True Positives (TP)**: These are attributes that are correctly predicted and are present in the true attributes. In this case, neither 'Endothelin A Receptor Antagonist' nor 'ETA-Receptor Antagonist' directly matches 'hypertension'. However, if we consider the functional implication where an Endothelin A Receptor Antagonist could be used to treat hypertension, there might be an indirect match. But strictly speaking, without additional context that directly links these terms to 'hypertension' in the true attributes, we consider no direct TP. - **False Positives (FP)**: These are attributes that are predicted but not present in the true attributes. Since neither of the predicted attributes ('Endothelin A Receptor Antagonist', 'ETA-Receptor Antagonist') is explicitly listed as 'hypertension', both are considered FP. - **False Negatives (FN)**: These are attributes that are true but not predicted. Since 'hypertension' is not predicted directly by any of the terms like 'Endothelin A Receptor Antagonist' or 'ETA-Receptor Antagonist', it is considered an FN. **Calculation:** - TP: 0 (no direct matches) - FP: 2 (two predicted attributes not matching the true attribute) - FN: 1 (one true attribute not predicted) Therefore, the result is: 'TP:0,FP:2,FN:1'	0	2	1	CHEMBL23261	COc1cc(OC)nc(O[C@H](C(=O)O)C(OC)(c2ccccc2)c2ccccc2)n1	['Endothelin A Receptor Antagonist', 'ETA-Receptor Antagonist']
{'psoriasis vulgaris', 'lymphoma', 'cancer', 'non-small cell lung carcinoma'}	['Hsp-90 Inhibitor']	To compute the True Positives (TP), False Positives (FP), and False Negatives (FN) based on the given data: 1. **True Positives (TP)**: These are the correctly predicted attributes that match the true attributes. In this case, the predicted attribute is "Hsp-90 Inhibitor". However, none of the true attributes explicitly mention "Hsp-90 Inhibitor". Therefore, unless "Hsp-90 Inhibitor" is directly linked to any of the true attributes like 'psoriasis vulgaris', 'lymphoma', 'cancer', or 'non-small cell lung carcinoma' through a known mechanism or indication, we cannot count it as a TP. Since no such link is provided or commonly known, TP = 0. 2. **False Positives (FP)**: These are the attributes predicted that do not match any of the true attributes. Since "Hsp-90 Inhibitor" does not match any of the listed true attributes and no direct link is provided, it is considered a FP. Thus, FP = 1. 3. **False Negatives (FN)**: These are the true attributes that were not predicted. The true attributes listed are 'psoriasis vulgaris', 'lymphoma', 'cancer', and 'non-small cell lung carcinoma', none of which were predicted. Therefore, FN = 4 (one for each missed true attribute). Thus, the computation is: 'TP:0,FP:1,FN:4'	0	1	4	CHEMBL2419346	CN(C)c1cc2c(cc1Sc1nc3c(N)nccc3n1CCNCC(C)(C)C)OCO2	['Hsp-90 Inhibitor']
{'nasopharyngeal neoplasm', 'heart failure', 'type 2 diabetes mellitus', 'type 1 diabetes mellitus', 'liver disease', 'diabetes mellitus', 'kidney disease', 'chronic kidney disease'}	['Anti-Diabetic', 'SGLT1/SGLT2 Inhibitor', 'Diabetes']	To compute the True Positives (TP), False Positives (FP), and False Negatives (FN) from the given data, we need to analyze the overlap and differences between the predicted and true attributes of the molecule. **Predicted Attributes:** - Anti-Diabetic - SGLT1/SGLT2 Inhibitor - Diabetes **True Attributes:** - Nasopharyngeal neoplasm - Heart failure - Type 2 diabetes mellitus - Type 1 diabetes mellitus - Liver disease - Diabetes mellitus - Kidney disease - Chronic kidney disease **Analysis:** - **True Positives (TP)**: These are attributes that are correctly predicted. From the predicted attributes: - "Diabetes" can be considered a match for "Diabetes mellitus," "Type 2 diabetes mellitus," and "Type 1 diabetes mellitus" in the true attributes. - "Anti-Diabetic" can be considered a match for "Diabetes mellitus," "Type 2 diabetes mellitus," and "Type 1 diabetes mellitus" since it implies treatment or prevention of diabetes. - "SGLT1/SGLT2 Inhibitor" is a specific type of anti-diabetic drug mechanism, which would also match with "Diabetes mellitus," "Type 2 diabetes mellitus," and "Type 1 diabetes mellitus." Since "Diabetes" and "Anti-Diabetic" are general terms that encompass the specific types of diabetes listed, and "SGLT1/SGLT2 Inhibitor" is a specific mechanism relevant to diabetes treatment, we can consider: - TP = 3 (one for each of the predicted attributes that correctly match the broader category of diabetes-related diseases in the true attributes) - **False Positives (FP)**: These are attributes that are predicted but not present in the true attributes. - None of the predicted attributes are completely outside the scope of the true attributes since all relate to diabetes, which is present in the true attributes. - FP = 0 - **False Negatives (FN)**: These are true attributes that were not predicted. - "Nasopharyngeal neoplasm," "Heart failure," "Liver disease," "Kidney disease," "Chronic kidney disease" are not predicted. - FN = 5 (for each of the true attributes not covered by the predictions) **Conclusion:** TP:3,FP:0,FN:5	3	0	5	CHEMBL3039507	CCOc1ccc(Cc2cc([C@@H]3O[C@H](SC)[C@@H](O)[C@H](O)[C@H]3O)ccc2Cl)cc1	['Anti-Diabetic', 'SGLT1/SGLT2 Inhibitor', 'Diabetes']
{'immune system disease', 'ulcerative colitis', 'liver disease', 'rheumatoid arthritis', 'kidney disease', 'psoriasis'}	['JAK1/JAK2 Inhibitor', 'TYK2 Inhibitor']	To compute the true positives (TP), false positives (FP), and false negatives (FN) of the predicted attributes against the true attributes, we need to understand the relationship between the predicted and true attributes. **Predicted Attributes:** - JAK1/JAK2 Inhibitor - TYK2 Inhibitor **True Attributes:** - Immune system disease - Ulcerative colitis - Liver disease - Rheumatoid arthritis - Kidney disease - Psoriasis **Analysis:** - **JAK1/JAK2 Inhibitor** and **TYK2 Inhibitor** are types of kinase inhibitors that are often used to treat conditions like rheumatoid arthritis, psoriasis, and potentially other immune system diseases due to their role in modulating immune responses. Therefore, these predicted attributes are relevant to some of the true attributes (rheumatoid arthritis, psoriasis, possibly other immune system diseases). - **True Positives (TP):** These would be the conditions among the true attributes that can indeed be treated or are related to the action of JAK1/JAK2 and TYK2 inhibitors. Rheumatoid arthritis and psoriasis are known to be treated by these inhibitors. - **False Positives (FP):** These would be the predicted attributes that do not correspond to any of the true attributes. Since JAK1/JAK2 and TYK2 inhibitors are not directly linked to treating liver disease, kidney disease, or ulcerative colitis specifically (without more specific information), these could be considered not directly relevant. - **False Negatives (FN):** These are the true attributes that are not covered by the predicted attributes. Immune system disease might be partially covered by the inhibitors' action, but liver disease, kidney disease, and ulcerative colitis are not addressed by the predicted attributes. **Counting:** - **TP:** Rheumatoid arthritis, psoriasis (2) - **FP:** Since the inhibitors are not specifically linked to liver disease, kidney disease, or ulcerative colitis, and assuming immune system disease is partially covered, we count these as not addressed (0) - **FN:** Liver disease, kidney disease, ulcerative colitis, and possibly immune system disease if not fully covered (3 or 4) Given the complexity and the need for specific medical knowledge to fully validate the exact counts, especially for immune system diseases, the counts could vary slightly based on interpretation. However, for the purpose of this exercise: **Final Count:** - TP: 2 (rheumatoid arthritis, psoriasis) - FP: 0 (assuming all predicted attributes are relevant to some of the true attributes) - FN: 4 (immune system disease, liver disease, kidney disease, ulcerative colitis) 'TP:2,FP:0,FN:4'	2	0	4	CHEMBL3137308	NC(=O)c1cnc2[nH]ccc2c1N[C@@H]1[C@@H]2CC3C[C@H]1C[C@@](O)(C3)C2	['JAK1/JAK2 Inhibitor', 'TYK2 Inhibitor']
{'myopia'}	[]	From the information provided: - Predicted attributes: none (empty set) - True attributes: {myopia} To compute TP (True Positives), FP (False Positives), and FN (False Negatives): - **True Positives (TP)** are the correctly predicted attributes. Since no attributes were predicted, TP = 0. - **False Positives (FP)** are the attributes that were predicted but are not true. Since no attributes were predicted, FP = 0. - **False Negatives (FN)** are the true attributes that were not predicted. Since "myopia" was not predicted, FN = 1. Thus, the values are: 'TP:0,FP:0,FN:1'	0	0	1	CHEMBL321248	Cn1cnc2[nH]c(=O)[nH]c(=O)c21	[]
{'myocardial ischemia', 'myocardial infarction'}	['Cholesterol Lowering', 'Thyromimetic', 'Liver-Selective', 'Thyroid Hormone Receptor Agonist', 'CYP3A4 Inducer', 'Thyroid Hormone Receptor Ligand', 'PXR Activator', 'Angiogenesis Modulator', 'TRBeta Agonist', 'TLS Inhibitor', 'TTR Inhibitor']	To compute the True Positives (TP), False Positives (FP), and False Negatives (FN) of the predicted attributes given the true attributes, we need to analyze the overlap and differences between the predicted and true attributes. **Predicted Attributes:** 1. Cholesterol Lowering 2. Thyromimetic 3. Liver-Selective 4. Thyroid Hormone Receptor Agonist 5. CYP3A4 Inducer 6. Thyroid Hormone Receptor Ligand 7. PXR Activator 8. Angiogenesis Modulator 9. TRBeta Agonist 10. TLS Inhibitor 11. TTR Inhibitor **True Attributes:** 1. myocardial ischemia 2. myocardial infarction **Analysis:** - **True Positives (TP)**: These are attributes that are correctly predicted as being true. In this case, none of the predicted attributes match the true attributes directly. - **False Positives (FP)**: These are attributes that are predicted to be true but are not actually true. Since none of the predicted attributes match the true attributes, all predicted attributes are false positives. - **False Negatives (FN)**: These are attributes that are true but were not predicted. Both true attributes (myocardial ischemia, myocardial infarction) were not predicted. **Calculations:** - TP = 0 (no overlap between predicted and true attributes) - FP = 11 (all predicted attributes are not present in the true attributes) - FN = 2 (both true attributes were not predicted) **Conclusion:** TP:0,FP:11,FN:2	0	11	2	CHEMBL3545058	N[C@H](Cc1cc(I)c(Oc2cc(I)c(O)c(I)c2)c(I)c1)C(=O)[O-].O.[Na+]	['Cholesterol Lowering', 'Thyromimetic', 'Liver-Selective', 'Thyroid Hormone Receptor Agonist', 'CYP3A4 Inducer', 'Thyroid Hormone Receptor Ligand', 'PXR Activator', 'Angiogenesis Modulator', 'TRBeta Agonist', 'TLS Inhibitor', 'TTR Inhibitor']
{'neoplasm'}	['Cancer', 'p53/MDM2 Inhibitor', 'MDM2 Inhibitor', 'Tumor Suppressor']	To compute the True Positives (TP), False Positives (FP), and False Negatives (FN) from the given data, we need to analyze the predicted attributes against the true attributes. **Predicted Attributes:** - Cancer - p53/MDM2 Inhibitor - MDM2 Inhibitor - Tumor Suppressor **True Attributes:** - neoplasm **Analysis:** - **True Positives (TP)**: These are correctly predicted attributes. "Cancer" can be considered synonymous with "neoplasm" in a broad sense as both refer to abnormal growth of cells. Thus, "Cancer" is a TP. - **False Positives (FP)**: These are attributes predicted by the model that are not true. "p53/MDM2 Inhibitor", "MDM2 Inhibitor", and "Tumor Suppressor" are not explicitly mentioned in the true attributes. Therefore, these are FPs. - **False Negatives (FN)**: These are attributes that are true but were not predicted by the model. Since "neoplasm" is covered by the prediction "Cancer", there are no FNs. **Calculation:** - TP: 1 (Cancer) - FP: 3 (p53/MDM2 Inhibitor, MDM2 Inhibitor, Tumor Suppressor) - FN: 0 **Conclusion:** 'TP:1,FP:3,FN:0'	1	3	0	CHEMBL3601398	COc1cc2c(cc1OC(C)C)[C@H](c1ccc(Cl)cc1)N(c1ccc(N(C)C[C@H]3CC[C@H](N4CCN(C)C(=O)C4)CC3)cc1)C(=O)C2	['Cancer', 'p53/MDM2 Inhibitor', 'MDM2 Inhibitor', 'Tumor Suppressor']
{'plasmodium falciparum malaria', 'respiratory syncytial virus infection'}	['Antimalarial', 'Carbonic Anhydrase Inhibitor', 'Anti-Trypanosomal', 'CA I Inhibitor', 'Carbonic Anhydrase', 'NaPi2b Inhibitor', 'CO2 Hydrase', 'Beta-CA Inhibitor', 'Intestinal Permeability', 'Anion Inhibitor', 'Carbonic Anhydrase XV Inhibitor']	To evaluate the model's predictions, we need to determine the True Positives (TP), False Positives (FP), and False Negatives (FN) based on the predicted attributes and the true attributes of the molecule. **True Attributes:** 1. Plasmodium falciparum malaria 2. Respiratory syncytial virus infection **Predicted Attributes:** 1. Antimalarial 2. Carbonic Anhydrase Inhibitor 3. Anti-Trypanosomal 4. CA I Inhibitor 5. Carbonic Anhydrase 6. NaPi2b Inhibitor 7. CO2 Hydrase 8. Beta-CA Inhibitor 9. Intestinal Permeability 10. Anion Inhibitor 11. Carbonic Anhydrase XV Inhibitor **Analysis:** - **True Positives (TP):** These are correctly predicted attributes. "Antimalarial" can be considered a TP since it directly relates to "Plasmodium falciparum malaria." - **False Positives (FP):** These are attributes predicted by the model that do not match the true attributes. All other predicted attributes except "Antimalarial" are FP since they do not relate to either "Plasmodium falciparum malaria" or "Respiratory syncytial virus infection." - **False Negatives (FN):** These are true attributes not predicted by the model. Since "Respiratory syncytial virus infection" was not predicted, it is an FN. **Count:** - TP: 1 (Antimalarial) - FP: 10 (All predicted attributes except Antimalarial) - FN: 1 (Respiratory syncytial virus infection) **Conclusion:** TP:1,FP:10,FN:1	1	10	1	CHEMBL3833315	O=P([O-])([O-])[O-].[Al+3]	['Antimalarial', 'Carbonic Anhydrase Inhibitor', 'Anti-Trypanosomal', 'CA I Inhibitor', 'Carbonic Anhydrase', 'NaPi2b Inhibitor', 'CO2 Hydrase', 'Beta-CA Inhibitor', 'Intestinal Permeability', 'Anion Inhibitor', 'Carbonic Anhydrase XV Inhibitor']
{'neoplasm'}	['CDK Inhibitor']	To compute the True Positives (TP), False Positives (FP), and False Negatives (FN) based on the given predicted and true attributes of the molecule, we first need to identify the overlap and differences between these sets. Predicted Attributes: {'CDK Inhibitor'} True Attributes: {'neoplasm'} 1. **True Positives (TP)**: These are attributes that are correctly predicted, i.e., they appear in both the predicted and true attribute sets. In this case, there are no attributes that appear in both sets. - TP = 0 2. **False Positives (FP)**: These are attributes that are predicted but are not true, i.e., they appear in the predicted set but not in the true set. Here, 'CDK Inhibitor' is predicted but not a true attribute. - FP = 1 3. **False Negatives (FN)**: These are true attributes that were not predicted, i.e., they appear in the true set but not in the predicted set. 'neoplasm' is a true attribute but was not predicted. - FN = 1 Thus, the values are: 'TP:0,FP:1,FN:1'	0	1	1	CHEMBL384304	COc1ccc(F)c(F)c1C(=O)c1cnc(NC2CCN(S(C)(=O)=O)CC2)nc1N	['CDK Inhibitor']
{'chemotherapy-induced nausea and vomiting', 'vomiting'}	['NK1/NK3 Antagonist']	To compute the TP (True Positives), FP (False Positives), and FN (False Negatives) of the predicted attributes against the true attributes, we need to analyze the overlap and differences between the sets. **Predicted Attributes:** - NK1/NK3 Antagonist **True Attributes:** - chemotherapy-induced nausea and vomiting - vomiting **Analysis:** - **True Positives (TP)**: These are attributes that are correctly predicted. Since "NK1/NK3 Antagonist" is not explicitly listed as a true attribute, there are no true positives unless we consider the functional implication that NK1 antagonists are often used to treat nausea and vomiting, particularly related to chemotherapy. However, without explicit confirmation that "NK1/NK3 Antagonist" directly translates to the listed true attributes, we assume TP = 0. - **False Positives (FP)**: These are attributes that are predicted but not true. "NK1/NK3 Antagonist" is predicted but not listed in the true attributes. Therefore, FP = 1. - **False Negatives (FN)**: These are true attributes that were not predicted. Both "chemotherapy-induced nausea and vomiting" and "vomiting" are not predicted. Therefore, FN = 2. Thus, the values are: 'TP:0,FP:1,FN:2'	0	1	2	CHEMBL3989919	Cc1ccccc1-c1cc(N2CC[N+](C)(COP(=O)(O)O)CC2)ncc1N(C)C(=O)C(C)(C)c1cc(C(F)(F)F)cc(C(F)(F)F)c1.Cl.[Cl-]	['NK1/NK3 Antagonist']
{'tenosynovial giant cell tumor'}	[]	In this scenario, the predicted attributes of the molecule are represented by an empty set '{[]}', indicating that no attributes were predicted. The true attributes of the molecule are given as '{{'tenosynovial giant cell tumor'}}', indicating that the molecule is associated with treating or being related to tenosynovial giant cell tumor. To compute the True Positives (TP), False Positives (FP), and False Negatives (FN): 1. **True Positives (TP)** are the correctly predicted attributes that match the true attributes. Since no attributes were predicted, TP = 0. 2. **False Positives (FP)** are the attributes that were predicted but are not true. Since no attributes were predicted, FP = 0. 3. **False Negatives (FN)** are the true attributes that were not predicted. Since the attribute 'tenosynovial giant cell tumor' was not predicted, FN = 1. Thus, the evaluation of the prediction is: 'TP:0,FP:0,FN:1'	0	0	1	CHEMBL3989973	Cl.FC(F)(F)c1ccc(CNc2ccc(Cc3c[nH]c4ncc(Cl)cc34)cn2)cn1	[]
{'thrombotic disease'}	['Antithrombotic', 'FXIa Inhibitor']	To compute the true positives (TP), false positives (FP), and false negatives (FN) from the given data, we need to analyze the predicted attributes against the true attributes of the molecule. **Predicted Attributes:** - Antithrombotic - FXIa Inhibitor **True Attributes:** - Thrombotic disease **Analysis:** - **True Positives (TP)**: These are attributes that are correctly predicted as being true. "Antithrombotic" can be considered a TP since it directly relates to the treatment or prevention of thrombotic disease. - **False Positives (FP)**: These are attributes that are predicted but are not true. "FXIa Inhibitor" is a specific type of antithrombotic agent, but since there is no specific mention of FXIa inhibition in the true attributes, this is considered a FP. - **False Negatives (FN)**: These are true attributes that were not predicted. There are no additional attributes in the true attributes that are missing from the predicted attributes, so FN is 0. **Calculation:** - TP: 1 (Antithrombotic) - FP: 1 (FXIa Inhibitor) - FN: 0 **Final Response:** 'TP:1,FP:1,FN:0'	1	1	0	CHEMBL4073292	CN1CCN(c2cccc3c2CCN(C(=O)/C=C/c2c(-n4cnnn4)ccc(Cl)c2F)[C@@H]3C(=O)Nc2ccc(C(=O)O)cc2)C(=O)C1	['Antithrombotic', 'FXIa Inhibitor']
{'alopecia areata', 'celiac disease', 'ulcerative colitis', 'type 1 diabetes mellitus', "crohn's disease", 'liver disease', 'kidney disease', 'vitiligo', 'cicatricial alopecia', "sezary's disease", 'rheumatoid arthritis', 'mycosis fungoides'}	['JAK1/JAK2 Inhibitor', 'Immunomodulator', 'Covalent Inhibitor', 'TYK2 Inhibitor', 'Autoimmune', 'Autoimmune Diseases']	To compute the true positives (TP), false positives (FP), and false negatives (FN) of the predicted attributes against the true attributes, we need to analyze the relevance and accuracy of each predicted attribute in relation to the true attributes. **Predicted Attributes:** 1. JAK1/JAK2 Inhibitor 2. Immunomodulator 3. Covalent Inhibitor 4. TYK2 Inhibitor 5. Autoimmune 6. Autoimmune Diseases **True Attributes (Diseases):** - alopecia areata - celiac disease - ulcerative colitis - type 1 diabetes mellitus - crohn's disease - liver disease - kidney disease - vitiligo - cicatricial alopecia - sezary's disease - rheumatoid arthritis - mycosis fungoides **Analysis:** - **JAK1/JAK2 Inhibitor and TYK2 Inhibitor:** These are specific types of inhibitors that could be relevant in the treatment of autoimmune diseases by modulating immune response. These could be indirectly related to the true attributes if the diseases listed are autoimmune in nature and are treated by modulating JAK/STAT pathways. - **Immunomodulator:** This is a broad category that directly relates to the treatment of autoimmune diseases, many of which are listed in the true attributes. - **Covalent Inhibitor:** This is a type of binding mechanism and does not directly relate to any specific disease but rather to the mechanism of action of the drug. - **Autoimmune, Autoimmune Diseases:** These are directly relevant as they describe the nature of the diseases listed in the true attributes. **True Positives (TP):** - Immunomodulator (as it is a broad category affecting immune response relevant to autoimmune diseases) - Autoimmune, Autoimmune Diseases (directly describing the nature of the diseases) **False Positives (FP):** - JAK1/JAK2 Inhibitor, TYK2 Inhibitor (not directly mentioned in the disease list, their relevance is indirect and not confirmed without specific disease context) - Covalent Inhibitor (mechanism of action, not a disease or functional attribute in the context of the listed diseases) **False Negatives (FN):** - Specific diseases listed as true attributes that are not captured by the predicted attributes (alopecia areata, celiac disease, ulcerative colitis, type 1 diabetes mellitus, crohn's disease, liver disease, kidney disease, vitiligo, cicatricial alopecia, sezary's disease, rheumatoid arthritis, mycosis fungoides) **Counting:** - TP: 3 (Immunomodulator, Autoimmune, Autoimmune Diseases) - FP: 4 (JAK1/JAK2 Inhibitor, TYK2 Inhibitor, Covalent Inhibitor, and one extra count for the broad category of 'Autoimmune' not being a specific disease) - FN: 12 (each disease listed as a true attribute not specifically predicted) Final response: 'TP:3,FP:4,FN:12'	3	4	12	CHEMBL4085457	C=CC(=O)N1C[C@H](Nc2ncnc3[nH]ccc23)CC[C@@H]1C	['JAK1/JAK2 Inhibitor', 'Immunomodulator', 'Covalent Inhibitor', 'TYK2 Inhibitor', 'Autoimmune', 'Autoimmune Diseases']
{'fibrosis'}	['Fibrosis', 'LOXL2 Inhibitor']	To compute the True Positives (TP), False Positives (FP), and False Negatives (FN) from the given predictions and true attributes: 1. **True Positives (TP)**: These are attributes that are correctly predicted as being present. In this case, the true attribute is 'fibrosis', and the predicted attributes include 'Fibrosis'. Despite the difference in capitalization, we can consider 'Fibrosis' as a match for 'fibrosis'. Therefore, TP = 1. 2. **False Positives (FP)**: These are attributes that are predicted to be present but are not actually present in the true attributes. The predicted attribute 'LOXL2 Inhibitor' is not present in the true attributes. Therefore, FP = 1. 3. **False Negatives (FN)**: These are attributes that are true but were not predicted. Since 'fibrosis' was predicted (albeit as 'Fibrosis'), there are no attributes that are true but not predicted. Therefore, FN = 0. Thus, the results are: 'TP:1,FP:1,FN:0'	1	1	0	CHEMBL4116649	NCc1cc(Oc2cccc(C(=O)N3C[C@@H](O)[C@H](F)C3)c2)nc(C(F)(F)F)c1	['Fibrosis', 'LOXL2 Inhibitor']
{'bacterial disease', 'prostatitis', 'gastroenteritis', 'chronic bronchitis', 'urinary tract infection'}	['Antibiotic']	To compute the true positives (TP), false positives (FP), and false negatives (FN) from the given data: 1. **True Positives (TP)**: These are the attributes that are correctly predicted. Since the molecule is predicted to be an 'Antibiotic', and antibiotics are indeed used to treat bacterial diseases (like prostatitis, gastroenteritis, chronic bronchitis, urinary tract infection), this prediction aligns with the true attributes. Therefore, TP = 1. 2. **False Positives (FP)**: These are the attributes that are predicted but are not true. Since the prediction of 'Antibiotic' is correct in the context of treating bacterial diseases, there are no false attributes predicted. Thus, FP = 0. 3. **False Negatives (FN)**: These are the true attributes that were not predicted. The specific diseases (prostatitis, gastroenteritis, chronic bronchitis, urinary tract infection) are not explicitly predicted as being treatable by the molecule, but they are implied by the term 'Antibiotic'. However, since the diseases themselves are not directly predicted, each counts as a false negative. Thus, FN = 4 (one for each disease not explicitly mentioned). Therefore, the results are: 'TP:1,FP:0,FN:4'	1	0	4	CHEMBL422648	Cc1oc(=O)oc1CN1CCN(c2cc3c(cc2F)c(=O)c(C(=O)O)c2n3C(C)S2)CC1	['Antibiotic']
{'helminthiasis', 'filariasis', 'trichuriasis', 'taeniasis', 'infection', 'cysticercosis'}	[]	From the information provided: - Predicted attributes of the molecule: '{[]}' (which means no attributes were predicted) - True attributes of the molecule: '{{'helminthiasis', 'filariasis', 'trichuriasis', 'taeniasis', 'infection', 'cysticercosis'}}' To compute TP (True Positives), FP (False Positives), and FN (False Negatives): 1. **True Positives (TP)**: These are the correctly predicted attributes. Since no attributes were predicted, TP = 0. 2. **False Positives (FP)**: These are the attributes predicted that are not true. Since no attributes were predicted, FP = 0. 3. **False Negatives (FN)**: These are the true attributes that were not predicted. Since none of the true attributes were predicted, FN is equal to the number of true attributes. The true attributes are 'helminthiasis', 'filariasis', 'trichuriasis', 'taeniasis', 'infection', 'cysticercosis', so FN = 6. Therefore, the results are: 'TP:0,FP:0,FN:6'	0	0	6	CHEMBL42442	COC(=O)Nc1nc2cc([S+]([O-])c3ccccc3)ccc2[nH]1	[]
{'classic galactosemia', 'galactosemia'}	['Aldose Reductase Inhibitor']	To compute the TP (True Positives), FP (False Positives), and FN (False Negatives) for the predicted attributes against the true attributes, we need to analyze the overlap and differences between the two sets. **Predicted Attributes:** - Aldose Reductase Inhibitor **True Attributes:** - Classic galactosemia - Galactosemia **True Positives (TP)**: These are attributes that are correctly predicted. In this case, there are no attributes that appear in both the predicted and true sets. Thus, TP = 0. **False Positives (FP)**: These are attributes that are predicted but are not true. The predicted attribute "Aldose Reductase Inhibitor" does not appear in the true attributes list. Thus, FP = 1. **False Negatives (FN)**: These are true attributes that were not predicted. Both "classic galactosemia" and "galactosemia" are in the true attributes list but not in the predicted list. Thus, FN = 2. Therefore, the evaluation of the model's predictions is: 'TP:0,FP:1,FN:2'	0	1	2	CHEMBL4650327	O=C(O)Cc1nn(Cc2nc3cc(C(F)(F)F)ccc3s2)c(=O)c2cscc12	['Aldose Reductase Inhibitor']
{'viral disease'}	['Prodrug', 'RSV Inhibitor', 'Oral Bioavailability', 'Anti-SARS-CoV-2']	To compute the True Positives (TP), False Positives (FP), and False Negatives (FN) from the predicted and true attributes of the molecule, we first need to identify which attributes fall into each category: 1. **True Positives (TP)**: Attributes that are correctly predicted and are true. 2. **False Positives (FP)**: Attributes that are predicted but are not true. 3. **False Negatives (FN)**: Attributes that are true but were not predicted. **Predicted Attributes**: 'Prodrug', 'RSV Inhibitor', 'Oral Bioavailability', 'Anti-SARS-CoV-2' **True Attributes**: 'viral disease' - **True Positives (TP)**: None of the predicted attributes directly match 'viral disease'. However, 'RSV Inhibitor' and 'Anti-SARS-CoV-2' imply activity against viral diseases, but they are specific and do not directly confirm 'viral disease' as a general attribute. Therefore, TP = 0. - **False Positives (FP)**: All predicted attributes ('Prodrug', 'RSV Inhibitor', 'Oral Bioavailability', 'Anti-SARS-CoV-2') are specific and do not generalize to simply 'viral disease'. Therefore, FP = 4. - **False Negatives (FN)**: The true attribute 'viral disease' was not specifically predicted in any of the attributes listed. Therefore, FN = 1. Thus, the computation results in: 'TP:0,FP:4,FN:1'	0	4	1	CHEMBL4876167	CC(C)C(=O)OC[C@H]1O[C@@](C#N)(c2ccc3c(N)ncnn23)[C@H](OC(=O)C(C)C)[C@@H]1OC(=O)C(C)C	['Prodrug', 'RSV Inhibitor', 'Oral Bioavailability', 'Anti-SARS-CoV-2']
{'cytomegalovirus infection', 'viral disease'}	[]	From the information provided: - True attributes (T) of the molecule: {'cytomegalovirus infection', 'viral disease'} - Predicted attributes (P) of the molecule: {} To compute the True Positives (TP), False Positives (FP), and False Negatives (FN): 1. **True Positives (TP)** are the correctly predicted attributes, i.e., the intersection of predicted and true attributes. Since there are no predicted attributes, TP = 0. 2. **False Positives (FP)** are the attributes that are predicted but not true. Since there are no predicted attributes, FP = 0. 3. **False Negatives (FN)** are the true attributes that were not predicted. Since none of the true attributes were predicted, FN = number of true attributes = 2 (cytomegalovirus infection, viral disease). Thus, the values are: TP:0,FP:0,FN:2 Final response: 'TP:0,FP:0,FN:2'	0	0	2	CHEMBL515408	CC(C)Nc1nc2cc(Cl)c(Cl)cc2n1[C@H]1O[C@@H](CO)[C@H](O)[C@@H]1O	[]
{'sleep disorder', 'post-traumatic stress disorder', 'bipolar disorder'}	['NK1/NK3 Antagonist', 'Neurokinin Receptor Antagonist', 'Antiemetic']	To compute the True Positives (TP), False Positives (FP), and False Negatives (FN) of the predicted attributes against the true attributes, we need to analyze the overlap and differences between the two sets. **Predicted Attributes:** 1. NK1/NK3 Antagonist 2. Neurokinin Receptor Antagonist 3. Antiemetic **True Attributes:** 1. Sleep disorder 2. Post-traumatic stress disorder 3. Bipolar disorder **Analysis:** - **True Positives (TP)**: These are attributes that are correctly predicted as being true. In this case, there are no predicted attributes that match the true attributes directly. Thus, TP = 0. - **False Positives (FP)**: These are attributes that are predicted but are not true. Since none of the predicted attributes match the true attributes, all predicted attributes are false positives. Thus, FP = 3 (NK1/NK3 Antagonist, Neurokinin Receptor Antagonist, Antiemetic). - **False Negatives (FN)**: These are true attributes that were not predicted. Since none of the true attributes were predicted, all true attributes are false negatives. Thus, FN = 3 (Sleep disorder, Post-traumatic stress disorder, Bipolar disorder). Therefore, the evaluation of the model's predictions is: 'TP:0,FP:3,FN:3'	0	3	3	CHEMBL522302	COc1ccc(-n2nnnc2C(F)(F)F)cc1CN[C@H]1CCCN[C@H]1c1ccccc1	['NK1/NK3 Antagonist', 'Neurokinin Receptor Antagonist', 'Antiemetic']
{'breast cancer'}	[]	From the information provided: - True attributes (T): {'breast cancer'} - Predicted attributes (P): {} To compute True Positives (TP), False Positives (FP), and False Negatives (FN): 1. **True Positives (TP)** are the correctly predicted attributes. TP is the intersection of P and T. - TP = P ‚à© T = {} ‚à© {'breast cancer'} = {} - Number of TP = 0 2. **False Positives (FP)** are the attributes that were predicted but are not true. FP is the set difference of P and T. - FP = P - T = {} - {'breast cancer'} = {} - Number of FP = 0 3. **False Negatives (FN)** are the true attributes that were not predicted. FN is the set difference of T and P. - FN = T - P = {'breast cancer'} - {} = {'breast cancer'} - Number of FN = 1 Thus, the values are: 'TP:0,FP:0,FN:1'	0	0	1	CHEMBL539378	COC(=O)c1cnc2n1CCc1ccccc1C2=C1CCN(CCc2ccc(OCc3ccc4ccccc4n3)cc2)CC1	[]
{'schizophrenia', 'neoplasm', 'post-operative delirium', 'congenital heart disease', 'male breast carcinoma', 'obesity', 'cocaine dependence', 'unipolar depression'}	['Amyloid Fibril Formation Inhibitor', 'Antifouling', 'PKM2 Inhibitor', 'LAT1 Inhibitor', 'Amino Acid Transporter', 'Platelet Activation Inhibitor', 'GPR139 Antagonist', 'SOS1 Activator', 'IspF Inhibitor', 'LAT-1 Substrate']	To evaluate the model's predictions against the ground-truth attributes of the molecule, we need to determine the true positives (TP), false positives (FP), and false negatives (FN). **True Positives (TP)**: These are attributes that are correctly predicted by the model and are indeed true attributes of the molecule. However, from the information provided, none of the predicted attributes ('Amyloid Fibril Formation Inhibitor', 'Antifouling', 'PKM2 Inhibitor', 'LAT1 Inhibitor', 'Amino Acid Transporter', 'Platelet Activation Inhibitor', 'GPR139 Antagonist', 'SOS1 Activator', 'IspF Inhibitor', 'LAT-1 Substrate') match the true attributes related to diseases and conditions ('schizophrenia', 'neoplasm', 'post-operative delirium', 'congenital heart disease', 'male breast carcinoma', 'obesity', 'cocaine dependence', 'unipolar depression'). Therefore, there are no true positives. **False Positives (FP)**: These are attributes predicted by the model that are not true attributes of the molecule. Since none of the predicted attributes match the true attributes, all predicted attributes are false positives. There are 10 predicted attributes, so FP = 10. **False Negatives (FN)**: These are true attributes that were not predicted by the model. All the true attributes listed are not predicted by the model. There are 8 true attributes, so FN = 8. Thus, the evaluation of the model's predictions is: 'TP:0,FP:10,FN:8'	0	10	8	CHEMBL54976	N[C@@H](Cc1c[nH]c2ccccc12)C(=O)O	['Amyloid Fibril Formation Inhibitor', 'Antifouling', 'PKM2 Inhibitor', 'LAT1 Inhibitor', 'Amino Acid Transporter', 'Platelet Activation Inhibitor', 'GPR139 Antagonist', 'SOS1 Activator', 'IspF Inhibitor', 'LAT-1 Substrate']
{'huntington disease', 'schizophrenia'}	['PDE10a Inhibitor', 'Schizophrenia', 'PET Tracer']	To compute the True Positives (TP), False Positives (FP), and False Negatives (FN) from the given data: **True Attributes (Ground Truth):** - huntington disease - schizophrenia **Predicted Attributes:** - PDE10a Inhibitor - Schizophrenia - PET Tracer **True Positives (TP)** are the correctly predicted attributes: - Schizophrenia (both in predicted and true attributes) **False Positives (FP)** are the attributes predicted but not in the true attributes: - PDE10a Inhibitor (predicted but not a true attribute) - PET Tracer (predicted but not a true attribute) **False Negatives (FN)** are the attributes that are true but not predicted: - huntington disease (in true attributes but not predicted) Thus, the counts are: - TP: 1 (Schizophrenia) - FP: 2 (PDE10a Inhibitor, PET Tracer) - FN: 1 (huntington disease) Final response: 'TP:1,FP:2,FN:1'	1	2	1	CHEMBL562318	Cn1cc(-c2ccncc2)c(-c2ccc(OCc3ccc4ccccc4n3)cc2)n1	['PDE10a Inhibitor', 'Schizophrenia', 'PET Tracer']
{'mitochondrial disease', 'cystinosis', 'covid-19', 'influenza', 'pneumonia', 'hiv infection', 'non-alcoholic fatty liver disease', 'cystic fibrosis', 'hepatic steatosis', 'asthma', 'eye disease'}	['Radioprotector']	To compute the True Positives (TP), False Positives (FP), and False Negatives (FN) of the predicted attributes against the true attributes, we need to analyze the overlap and differences between the sets. **Predicted Attributes:** - Radioprotector **True Attributes:** - mitochondrial disease - cystinosis - covid-19 - influenza - pneumonia - hiv infection - non-alcoholic fatty liver disease - cystic fibrosis - hepatic steatosis - asthma - eye disease **True Positives (TP)**: These are the attributes that are correctly predicted. Since "Radioprotector" is not listed among the true attributes, there are no true positives. - TP = 0 **False Positives (FP)**: These are the attributes that are predicted but are not true. Since "Radioprotector" is predicted but not a true attribute, it is a false positive. - FP = 1 **False Negatives (FN)**: These are the true attributes that were not predicted. All the true attributes were not predicted. - FN = 11 (the number of true attributes) Thus, the values are: 'TP:0,FP:1,FN:11'	0	1	11	CHEMBL602	NCCS	['Radioprotector']
{'sciatica', 'cataract', 'uveitis', 'anemia', 'inflammation', 'macular retinal edema', 'anterior uveitis', 'corneal scarring', 'multiple sclerosis', 'iritis', 'retinal vein occlusion', 'eye infection', 'low back pain', 'allergic conjunctivitis'}	['Topical Antiinflammatory', 'FPTase Inhibitor']	To compute the True Positives (TP), False Positives (FP), and False Negatives (FN) of the predicted attributes against the true attributes, we need to analyze the overlap and differences between the two sets. **Predicted Attributes:** - Topical Antiinflammatory - FPTase Inhibitor **True Attributes:** - sciatica - cataract - uveitis - anemia - inflammation - macular retinal edema - anterior uveitis - corneal scarring - multiple sclerosis - iritis - retinal vein occlusion - eye infection - low back pain - allergic conjunctivitis **Analysis:** - **True Positives (TP)**: These are correctly predicted attributes. "Topical Antiinflammatory" can be considered a TP since it relates to "inflammation" which is a true attribute. - **False Positives (FP)**: These are attributes predicted by the model that are not in the true attributes list. "FPTase Inhibitor" does not appear in the true attributes list and does not relate directly to any of the listed conditions. - **False Negatives (FN)**: These are attributes that are true but were not predicted by the model. Since the model only correctly predicted an aspect of "inflammation" and missed all other specific conditions and diseases, all other true attributes (except "inflammation") are FNs. Counting the FN: - There are 14 true attributes in total. - 1 (inflammation) is addressed by the prediction "Topical Antiinflammatory". - Thus, FN = 14 - 1 = 13. Final counts: - TP: 1 (Topical Antiinflammatory for inflammation) - FP: 1 (FPTase Inhibitor) - FN: 13 (all other true attributes not predicted) **Response:** 'TP:1,FP:1,FN:13'	1	1	13	CHEMBL1152	CC(=O)OCC(=O)[C@@]1(O)CC[C@H]2[C@@H]3CCC4=CC(=O)C=C[C@]4(C)[C@H]3[C@@H](O)C[C@@]21C	['Topical Antiinflammatory', 'FPTase Inhibitor']
{'cardiovascular disease', 'multiple sclerosis'}	['Beta(3)-Adrenergic Agonist']	To compute the True Positives (TP), False Positives (FP), and False Negatives (FN) based on the given predicted and true attributes of the molecule, we need to analyze the overlap and differences between these sets. **Predicted Attributes:** - Beta(3)-Adrenergic Agonist **True Attributes:** - Cardiovascular disease - Multiple sclerosis **True Positives (TP)** are the attributes that are correctly predicted as being true. In this case, there are no attributes that are both in the predicted set and the true set. Therefore, TP = 0. **False Positives (FP)** are the attributes that are predicted but are not true. The prediction of "Beta(3)-Adrenergic Agonist" does not match any of the true attributes. Therefore, FP = 1. **False Negatives (FN)** are the true attributes that were not predicted. Both "cardiovascular disease" and "multiple sclerosis" were not predicted. Therefore, FN = 2. Thus, the computation is: 'TP:0,FP:1,FN:2'	0	1	2	CHEMBL1197051	CC(COc1ccccc1)NC(C)C(O)c1ccc(O)cc1	['Beta(3)-Adrenergic Agonist']
{'burn', 'sunburn', 'inflammation', 'hemorrhoid', 'pruritus'}	[]	From the information provided: Predicted attributes of the molecule: '{[]}' - This indicates that there are no predicted attributes (empty set). True attributes of the molecule: '{{'burn', 'sunburn', 'inflammation', 'hemorrhoid', 'pruritus'}}' - This indicates that the true attributes are 'burn', 'sunburn', 'inflammation', 'hemorrhoid', and 'pruritus'. To compute TP (True Positives), FP (False Positives), and FN (False Negatives): - **True Positives (TP)**: These are attributes that are correctly predicted as being present. Since there are no predicted attributes, TP = 0. - **False Positives (FP)**: These are attributes that are predicted to be present but are not actually present. Since there are no predicted attributes, FP = 0. - **False Negatives (FN)**: These are attributes that are actually present but were not predicted. Since all true attributes ('burn', 'sunburn', 'inflammation', 'hemorrhoid', 'pruritus') were not predicted, FN = 5 (one for each true attribute). Thus, the computation is: 'TP:0,FP:0,FN:5'	0	0	5	CHEMBL1198	CCCCOc1ccc(OCCCN2CCOCC2)cc1	[]
{'atrial fibrillation', 'thromboembolism', 'venous thrombosis'}	['Anticoagulant', 'CYP 2C9 Inhibitor']	To compute the true positives (TP), false positives (FP), and false negatives (FN) of the predicted attributes against the true attributes, we need to analyze the overlap and differences between the two sets. **Predicted Attributes:** - Anticoagulant - CYP 2C9 Inhibitor **True Attributes:** - atrial fibrillation - thromboembolism - venous thrombosis **Analysis:** - **True Positives (TP)**: These are the attributes that are correctly predicted. Here, "Anticoagulant" can be considered a TP since anticoagulants are used to treat conditions like thromboembolism and venous thrombosis, which are in the true attributes. - **False Positives (FP)**: These are the attributes that are predicted but not true. "CYP 2C9 Inhibitor" does not directly relate to any of the true attributes (atrial fibrillation, thromboembolism, venous thrombosis) and is not inherently a disease or condition but a characteristic of how the drug might be metabolized. - **False Negatives (FN)**: These are the true attributes that were not predicted. Since "atrial fibrillation," "thromboembolism," and "venous thrombosis" are not directly predicted and only indirectly related through the term "Anticoagulant," they are considered FNs. However, since "Anticoagulant" does cover aspects of thromboembolism and venous thrombosis, we might consider reducing the FN count by these two, leaving "atrial fibrillation" as the FN. **Counts:** - TP: 1 (Anticoagulant) - FP: 1 (CYP 2C9 Inhibitor) - FN: 1 (atrial fibrillation) **Final Form:** 'TP:1,FP:1,FN:1'	1	1	1	CHEMBL1200772	CC(=O)CC(c1ccccc1)c1c([O-])c2ccccc2oc1=O.[K+]	['Anticoagulant', 'CYP 2C9 Inhibitor']
{'pain', 'epilepsy', 'seizure', 'lennox-gastaut syndrome'}	[]	From the information provided: Predicted attributes of the molecule: '{[]}' (which means no attributes were predicted) True attributes of the molecule: '{{'pain', 'epilepsy', 'seizure', 'lennox-gastaut syndrome'}}' To compute TP (True Positives), FP (False Positives), and FN (False Negatives): 1. **True Positives (TP)**: These are the attributes that are correctly predicted by the model. Since the model predicted no attributes, TP = 0. 2. **False Positives (FP)**: These are the attributes that the model predicted incorrectly (i.e., attributes predicted that are not in the true set). Since no attributes were predicted, FP = 0. 3. **False Negatives (FN)**: These are the attributes that are true but were not predicted by the model. Since the true attributes are 'pain', 'epilepsy', 'seizure', 'lennox-gastaut syndrome' and none of these were predicted, FN = 4 (one for each missed attribute). Thus, the results are: 'TP:0,FP:0,FN:4'	0	0	4	CHEMBL1201754	NC(=O)c1cn(Cc2c(F)cccc2F)nn1	[]
{'cancer', 'idiopathic pulmonary fibrosis', 'neoplasm'}	['Anticancer', 'PI3 Kinase Inhibitor', 'Cancer Therapy']	To compute the True Positives (TP), False Positives (FP), and False Negatives (FN) from the given predicted and true attributes of the molecule, we first need to identify which attributes are correctly predicted, which are incorrectly predicted, and which true attributes are missed. **Predicted Attributes:** 1. Anticancer 2. PI3 Kinase Inhibitor 3. Cancer Therapy **True Attributes:** 1. cancer 2. idiopathic pulmonary fibrosis 3. neoplasm **Analysis:** - **True Positives (TP)**: These are attributes that are correctly predicted as being true. - "Anticancer" and "Cancer Therapy" can be considered as true positives since they relate directly to "cancer" and "neoplasm" (both terms refer to cancerous conditions). - Thus, TP = 2 (for "Anticancer" and "Cancer Therapy"). - **False Positives (FP)**: These are attributes predicted but not actually true. - "PI3 Kinase Inhibitor" is not mentioned in the true attributes, so it is a false positive. - Thus, FP = 1 (for "PI3 Kinase Inhibitor"). - **False Negatives (FN)**: These are true attributes that were not predicted. - "idiopathic pulmonary fibrosis" is a true attribute that was not predicted. - Thus, FN = 1 (for "idiopathic pulmonary fibrosis"). Therefore, the counts are: TP:2,FP:1,FN:1 Final response: 'TP:2,FP:1,FN:1'	2	1	1	CHEMBL1236962	COc1ncc(-c2ccc3nccc(-c4ccnnc4)c3c2)cc1NS(=O)(=O)c1ccc(F)cc1F	['Anticancer', 'PI3 Kinase Inhibitor', 'Cancer Therapy']
{'dental caries'}	['Antimalarial', 'Antimicrobial', 'Trypanocidal', 'DHPS Inhibitor', 'Organic Cation Transporter', 'AGE Inhibitor', 'Anion Inhibitor', 'DNA Cleaving Agent']	To compute the True Positives (TP), False Positives (FP), and False Negatives (FN) from the given data: 1. **True Positives (TP)**: These are the attributes that are correctly predicted by the model. In this case, the model should have predicted attributes that match the true attributes. The true attribute is 'dental caries'. 2. **False Positives (FP)**: These are the attributes predicted by the model that are not true attributes of the molecule. Since none of the predicted attributes match the true attribute, all predicted attributes are false positives. 3. **False Negatives (FN)**: These are the true attributes that the model failed to predict. Since 'dental caries' was not predicted by the model, it is a false negative. From the data: - Predicted attributes: 'Antimalarial', 'Antimicrobial', 'Trypanocidal', 'DHPS Inhibitor', 'Organic Cation Transporter', 'AGE Inhibitor', 'Anion Inhibitor', 'DNA Cleaving Agent' - True attribute: 'dental caries' **Calculations:** - TP: 0 (no predicted attribute matches the true attribute) - FP: 8 (all predicted attributes are incorrect) - FN: 1 ('dental caries' was not predicted) Therefore, the response is: 'TP:0,FP:8,FN:1'	0	8	1	CHEMBL1237174	NN	['Antimalarial', 'Antimicrobial', 'Trypanocidal', 'DHPS Inhibitor', 'Organic Cation Transporter', 'AGE Inhibitor', 'Anion Inhibitor', 'DNA Cleaving Agent']
{'myasthenia gravis', 'organophosphate poisoning', 'poisoning'}	['AChE Inhibitor', 'Acetylcholinesterase Reactivator', 'Reactivator', 'Blood-Brain Barrier', 'AChE', 'Antidote', 'Blood-Brain Barrier Penetration', 'Neuroactive', 'Soman Intoxication Therapy', 'Reactivates AChE', 'Nerve Agent Antidote']	To compute the true positives (TP), false positives (FP), and false negatives (FN) from the predicted and true attributes of the molecule, we need to analyze the relevance of each predicted attribute to the true attributes. **True Attributes:** 1. Myasthenia gravis 2. Organophosphate poisoning 3. Poisoning **Predicted Attributes:** 1. AChE Inhibitor 2. Acetylcholinesterase Reactivator 3. Reactivator 4. Blood-Brain Barrier 5. AChE 6. Antidote 7. Blood-Brain Barrier Penetration 8. Neuroactive 9. Soman Intoxication Therapy 10. Reactivates AChE 11. Nerve Agent Antidote **Analysis:** - **True Positives (TP)**: Attributes that are correctly predicted and match the true attributes. - **AChE Inhibitor**: Relevant to organophosphate poisoning as these often act as AChE inhibitors. - **Acetylcholinesterase Reactivator**: Relevant to organophosphate poisoning as these substances reactivate AChE which is inhibited by organophosphates. - **Antidote**: Relevant as a general term for treatments against poisoning, including organophosphate poisoning. - **Nerve Agent Antidote**: Relevant specifically to organophosphate poisoning, which includes nerve agents. - **Reactivates AChE**: Directly relevant to organophosphate poisoning as it describes the action of reactivating AChE. - **False Positives (FP)**: Attributes predicted that do not match or relate to the true attributes. - **Reactivator**: Too general, not specific to the true attributes. - **Blood-Brain Barrier**: Not relevant to the specified true attributes. - **AChE**: Simply mentioning the enzyme isn't directly relevant without context of inhibition or reactivation. - **Blood-Brain Barrier Penetration**: Not relevant to the specified true attributes. - **Neuroactive**: Too broad and not specifically relevant to the true attributes. - **Soman Intoxication Therapy**: Specific to a type of nerve agent not explicitly mentioned in the true attributes. - **False Negatives (FN)**: True attributes not predicted. - **Myasthenia gravis**: Not mentioned in the predictions. - **Poisoning**: While antidote is mentioned, general poisoning is not specifically covered in the context of broader types of poisoning beyond organophosphates. **Counting:** - TP: 5 (AChE Inhibitor, Acetylcholinesterase Reactivator, Antidote, Nerve Agent Antidote, Reactivates AChE) - FP: 6 (Reactivator, Blood-Brain Barrier, AChE, Blood-Brain Barrier Penetration, Neuroactive, Soman Intoxication Therapy) - FN: 2 (Myasthenia gravis, broader context of poisoning) **Conclusion:** 'TP:5,FP:6,FN:2'	5	6	2	CHEMBL1420	C[n+]1ccccc1C=NO	['AChE Inhibitor', 'Acetylcholinesterase Reactivator', 'Reactivator', 'Blood-Brain Barrier', 'AChE', 'Antidote', 'Blood-Brain Barrier Penetration', 'Neuroactive', 'Soman Intoxication Therapy', 'Reactivates AChE', 'Nerve Agent Antidote']
{'chronic myelogenous leukemia', 'acute lymphoblastic leukemia', 'acute myeloid leukemia'}	['Deoxycytidine Kinase Inhibitor']	To compute the true positives (TP), false positives (FP), and false negatives (FN) from the given data: 1. **True Positives (TP)**: These are attributes that are correctly predicted by the model. In this case, the predicted attribute is "Deoxycytidine Kinase Inhibitor". However, the true attributes listed are "chronic myelogenous leukemia", "acute lymphoblastic leukemia", and "acute myeloid leukemia". There is no direct mention of "Deoxycytidine Kinase Inhibitor" in the true attributes. Therefore, there are no true positives (TP = 0). 2. **False Positives (FP)**: These are attributes predicted by the model that are not true. Since "Deoxycytidine Kinase Inhibitor" is not listed in the true attributes, it is a false positive (FP = 1). 3. **False Negatives (FN)**: These are true attributes that were not predicted by the model. The true attributes are "chronic myelogenous leukemia", "acute lymphoblastic leukemia", and "acute myeloid leukemia", none of which were predicted by the model. Therefore, there are three false negatives (FN = 3). Thus, the evaluation of the model's predictions is: 'TP:0,FP:1,FN:3'	0	1	3	CHEMBL15913	Nc1cc[nH]c(=O)n1	['Deoxycytidine Kinase Inhibitor']
{'cardiovascular disease'}	[]	From the information provided: - True attributes (T): {cardiovascular disease} - Predicted attributes (P): {} To compute True Positives (TP), False Positives (FP), and False Negatives (FN): 1. **True Positives (TP)** are the correctly predicted attributes. TP is the intersection of predicted attributes and true attributes. - TP = P ‚à© T = {} ‚à© {cardiovascular disease} = {} - TP count = 0 2. **False Positives (FP)** are the attributes that were predicted but are not true. - FP = P - T = {} - {cardiovascular disease} = {} - FP count = 0 3. **False Negatives (FN)** are the true attributes that were not predicted. - FN = T - P = {cardiovascular disease} - {} = {cardiovascular disease} - FN count = 1 Thus, the values are: 'TP:0,FP:0,FN:1'	0	0	1	CHEMBL1651913	COc1cccc(C(=O)CCN[C@@H](C)[C@H](O)c2ccccc2)c1	[]
{'henoch-schoenlein purpura', 'fish-eye disease', 'x-linked alport syndrome', 'hypertension', 'diabetes mellitus', 'stroke', 'kidney failure', 'kidney disease'}	['Antihypertensive', 'ACE Inhibitor', 'Angiotensin Converting Enzyme Inhibitor']	To compute the True Positives (TP), False Positives (FP), and False Negatives (FN) of the predicted attributes against the true attributes, we need to analyze the overlap and differences between the two sets. **Predicted Attributes:** 1. Antihypertensive 2. ACE Inhibitor 3. Angiotensin Converting Enzyme Inhibitor **True Attributes:** 1. Henoch-Schoenlein purpura 2. Fish-eye disease 3. X-linked Alport syndrome 4. Hypertension 5. Diabetes mellitus 6. Stroke 7. Kidney failure 8. Kidney disease **Analysis:** - **True Positives (TP)**: These are attributes that are correctly predicted. From the predicted attributes, "Antihypertensive" is a correct prediction since it relates directly to "Hypertension" in the true attributes. - **False Positives (FP)**: These are attributes predicted that are not in the true attributes. "ACE Inhibitor" and "Angiotensin Converting Enzyme Inhibitor" are not explicitly listed in the true attributes, so they are considered false positives. - **False Negatives (FN)**: These are true attributes that were not predicted. The true attributes list includes "Henoch-Schoenlein purpura," "Fish-eye disease," "X-linked Alport syndrome," "Diabetes mellitus," "Stroke," "Kidney failure," and "Kidney disease" which were not predicted. **Counting:** - TP: 1 (Antihypertensive) - FP: 2 (ACE Inhibitor, Angiotensin Converting Enzyme Inhibitor) - FN: 7 (Henoch-Schoenlein purpura, Fish-eye disease, X-linked Alport syndrome, Diabetes mellitus, Stroke, Kidney failure, Kidney disease) Therefore, the final counts are: 'TP:1,FP:2,FN:7'	1	2	7	CHEMBL1694	CCOC(=O)[C@H](CCc1ccccc1)N[C@H]1CCc2ccccc2N(CC(=O)O)C1=O.Cl	['Antihypertensive', 'ACE Inhibitor', 'Angiotensin Converting Enzyme Inhibitor']
{'hyperhidrosis', 'hypertension', 'drug dependence', 'overactive bladder', 'kidney disease', 'major depressive disorder'}	[]	From the information provided: Predicted attributes of the molecule: '{[]}' (which means no attributes were predicted) True attributes of the molecule: '{{'hyperhidrosis', 'hypertension', 'drug dependence', 'overactive bladder', 'kidney disease', 'major depressive disorder'}}' True Positives (TP) are the correctly predicted attributes. Since no attributes were predicted, TP = 0. False Positives (FP) are the attributes predicted that are not true. Since no attributes were predicted, FP = 0. False Negatives (FN) are the true attributes that were not predicted. Since all true attributes were missed, FN = number of true attributes = 6 (hyperhidrosis, hypertension, drug dependence, overactive bladder, kidney disease, major depressive disorder). Therefore, the results are: 'TP:0,FP:0,FN:6'	0	0	6	CHEMBL2103881	CN[C@@]1(C)[C@@H]2CC[C@@H](C2)C1(C)C	[]
{'attention deficit hyperactivity disorder'}	[]	From the information provided: - True attributes (T): {'attention deficit hyperactivity disorder'} - Predicted attributes (P): {} To compute True Positives (TP), False Positives (FP), and False Negatives (FN): 1. **True Positives (TP)** are the correctly predicted attributes, i.e., attributes that are both in the predicted set and the true set. Since there are no predicted attributes that match the true attributes, TP = 0. 2. **False Positives (FP)** are the attributes that are predicted but not true. Since there are no predicted attributes at all, FP = 0. 3. **False Negatives (FN)** are the attributes that are true but not predicted. Since 'attention deficit hyperactivity disorder' is a true attribute but not predicted, FN = 1. Thus, the values are: 'TP:0,FP:0,FN:1'	0	0	1	CHEMBL2104859	Cc1ncc(COC(=O)CCC(=O)OCCN(C)C)c(CO)c1O	[]
{'tuberculosis', 'multidrug-resistant tuberculosis'}	['Anti-Tuberculosis', 'Menaquinone Biosynthesis Inhibitor']	To compute the True Positives (TP), False Positives (FP), and False Negatives (FN) from the given data: 1. **True Positives (TP)**: These are attributes that are correctly predicted. Both the predicted and true attributes mention effectiveness against tuberculosis, so: - 'Anti-Tuberculosis' matches with 'tuberculosis' - TP = 1 2. **False Positives (FP)**: These are attributes that are predicted but not true. - 'Menaquinone Biosynthesis Inhibitor' is predicted but not mentioned in the true attributes. - FP = 1 3. **False Negatives (FN)**: These are true attributes that are not predicted. - 'multidrug-resistant tuberculosis' is mentioned in the true attributes but not predicted. - FN = 1 Thus, the results are: 'TP:1,FP:1,FN:1'	1	1	1	CHEMBL2105700	COc1nc2ccc(Br)cc2cc1[C@@H](c1ccccc1)[C@@](O)(CCN(C)C)c1cccc2ccccc12.O=C(O)/C=C/C(=O)O	['Anti-Tuberculosis', 'Menaquinone Biosynthesis Inhibitor']
{'liver disease', 'parkinson disease', 'cocaine dependence'}	['A2A Adenosine Receptor Antagonist', 'Adenosine A2 Receptor Ligand']	To compute the true positives (TP), false positives (FP), and false negatives (FN) of the predicted attributes against the true attributes, we need to analyze the overlap and differences between the two sets. **Predicted Attributes:** 1. A2A Adenosine Receptor Antagonist 2. Adenosine A2 Receptor Ligand **True Attributes:** 1. liver disease 2. parkinson disease 3. cocaine dependence **Analysis:** - **True Positives (TP)**: These are attributes that are correctly predicted and are present in the true attributes. In this case, there are no predicted attributes that directly match the true attributes. Hence, TP = 0. - **False Positives (FP)**: These are attributes that are predicted but not present in the true attributes. Both predicted attributes ('A2A Adenosine Receptor Antagonist' and 'Adenosine A2 Receptor Ligand') do not appear in the list of true attributes. Hence, FP = 2. - **False Negatives (FN)**: These are true attributes that were not predicted. All the true attributes ('liver disease', 'parkinson disease', 'cocaine dependence') were not predicted. Hence, FN = 3. Therefore, the values are: 'TP:0,FP:2,FN:3'	0	2	3	CHEMBL2105747	COc1ccc(N2CCOCC2)c2sc(NC(=O)N3CCC(C)(O)CC3)nc12	['A2A Adenosine Receptor Antagonist', 'Adenosine A2 Receptor Ligand']
{'acute-on-chronic liver failure', 'sepsis'}	['NO Production Inhibitor', 'NO-Inhibitor', 'Cytokine Inhibitor']	To compute the True Positives (TP), False Positives (FP), and False Negatives (FN) from the given data, we need to analyze the predicted attributes against the true attributes of the molecule. **Predicted Attributes:** 1. NO Production Inhibitor 2. NO-Inhibitor 3. Cytokine Inhibitor **True Attributes:** 1. acute-on-chronic liver failure 2. sepsis **Analysis:** - **True Positives (TP)**: These are attributes that are correctly predicted as being true. In this case, there are no predicted attributes that match exactly with the true attributes. Thus, TP = 0. - **False Positives (FP)**: These are attributes that are predicted but are not true. Since none of the predicted attributes match the true attributes, all predicted attributes are false positives. Thus, FP = 3 (NO Production Inhibitor, NO-Inhibitor, Cytokine Inhibitor). - **False Negatives (FN)**: These are true attributes that were not predicted. Since none of the true attributes were predicted, all true attributes are false negatives. Thus, FN = 2 (acute-on-chronic liver failure, sepsis). Therefore, the results are: 'TP:0,FP:3,FN:2'	0	3	2	CHEMBL225157	CCOC(=O)C1=CCCC[C@H]1S(=O)(=O)Nc1ccc(F)cc1Cl	['NO Production Inhibitor', 'NO-Inhibitor', 'Cytokine Inhibitor']
{'bacterial disease'}	['Antibiotic', 'PBP2 Inhibitor']	To compute the True Positives (TP), False Positives (FP), and False Negatives (FN) from the given data: 1. **True Positives (TP)**: These are attributes that are correctly predicted as being present. In this case, the true attributes of the molecule are related to 'bacterial disease'. The predicted attributes are 'Antibiotic' and 'PBP2 Inhibitor'. Since 'Antibiotic' can be directly related to treating bacterial diseases, it is a true positive. 'PBP2 Inhibitor' (targeting a penicillin-binding protein) is also relevant to bacterial diseases as it implies action against bacteria. Thus, both predicted attributes are true positives. - TP = 2 2. **False Positives (FP)**: These are attributes that are predicted but not actually present. Since both predicted attributes ('Antibiotic', 'PBP2 Inhibitor') can be related to the treatment or interaction with bacterial diseases, there are no false positives. - FP = 0 3. **False Negatives (FN)**: These are attributes that are true but were not predicted. Since the true attribute is a general category ('bacterial disease') and the specific mechanisms by which the molecule acts against bacterial diseases ('Antibiotic', 'PBP2 Inhibitor') are predicted, there are no attributes that are true but not predicted. - FN = 0 Thus, the evaluation is: 'TP:2,FP:0,FN:0'	2	0	0	CHEMBL2303613	CO/N=C(\C(=O)N[C@@H]1C(=O)N2C(C(=O)O)=C(CSc3nc(C)c(CC(=O)O)s3)CS[C@H]12)c1csc(N)n1	['Antibiotic', 'PBP2 Inhibitor']
{'endometriosis'}	['CCR1 Antagonist', 'Anti-Arthritis']	To compute the True Positives (TP), False Positives (FP), and False Negatives (FN) from the given data: 1. **True Positives (TP)**: These are the attributes that are correctly predicted by the model. In this case, the model predicts 'CCR1 Antagonist' and 'Anti-Arthritis', while the true attribute is 'endometriosis'. There are no attributes that overlap between the predicted and true attributes. Therefore, TP = 0. 2. **False Positives (FP)**: These are the attributes that the model predicted incorrectly; that is, the attributes predicted but not actually true. Since neither 'CCR1 Antagonist' nor 'Anti-Arthritis' is a true attribute of the molecule (which truly has 'endometriosis' as its attribute), both predictions are false positives. Therefore, FP = 2. 3. **False Negatives (FN)**: These are the true attributes that the model failed to predict. The model did not predict 'endometriosis', which is the true attribute of the molecule. Therefore, FN = 1. Thus, the evaluation of the model's predictions is: 'TP:0,FP:2,FN:1'	0	2	1	CHEMBL232656	C[C@@H]1CN(Cc2ccc(F)cc2)CCN1C(=O)COc1ccc(Cl)cc1NC(N)=O	['CCR1 Antagonist', 'Anti-Arthritis']
{'non-hodgkins lymphoma', 'multiple myeloma'}	['Proteasome Inhibitor']	To compute the true positives (TP), false positives (FP), and false negatives (FN) from the given data: 1. **True Positives (TP)**: These are attributes that are correctly predicted by the model. In this case, the predicted attribute "Proteasome Inhibitor" needs to be checked against the true attributes "non-hodgkins lymphoma" and "multiple myeloma". Since "Proteasome Inhibitor" is a mechanism of action and not a disease indication, it does not directly match with either of the true attributes. However, if we consider that proteasome inhibitors are a class of drugs used to treat multiple myeloma, this could be considered a TP if we assume the model's prediction is about the drug's mechanism relevant to its use in treating one of the diseases listed. Thus, TP = 1. 2. **False Positives (FP)**: These are attributes predicted by the model that are not correct (i.e., not present in the true attributes). Since "Proteasome Inhibitor" is not explicitly listed as a disease but rather a mechanism, and assuming the context of the prediction is about the drug's use, there are no false positives if we accept the TP reasoning. Thus, FP = 0. 3. **False Negatives (FN)**: These are true attributes that were not predicted by the model. The model did not predict "non-hodgkins lymphoma" or "multiple myeloma" as indications, so these are missed predictions. Thus, FN = 2 (one for each missed disease). Therefore, the evaluation is: 'TP:1,FP:0,FN:2'	1	0	2	CHEMBL270515	CC(C)C[C@H](NC(=O)[C@@H](NC(=O)c1cccc(-c2ccccc2)n1)[C@@H](C)O)B(O)O	['Proteasome Inhibitor']
{'nasal congestion'}	['Antidepressant', 'Alpha 2-Adrenoceptor Antagonist', 'Alpha 1-Adrenoceptor Agonist']	To compute the True Positives (TP), False Positives (FP), and False Negatives (FN) of the predicted attributes against the true attributes, we need to analyze the overlap and differences between the two sets. **Predicted Attributes:** 1. Antidepressant 2. Alpha 2-Adrenoceptor Antagonist 3. Alpha 1-Adrenoceptor Agonist **True Attributes:** 1. Nasal congestion **Analysis:** - **True Positives (TP)**: These are attributes that are correctly predicted as being present. In this case, none of the predicted attributes match the true attribute of "nasal congestion." Thus, TP = 0. - **False Positives (FP)**: These are attributes that are predicted to be present but are not actually present. Since none of the predicted attributes match the true attribute, all predicted attributes are false positives. Thus, FP = 3 (Antidepressant, Alpha 2-Adrenoceptor Antagonist, Alpha 1-Adrenoceptor Agonist). - **False Negatives (FN)**: These are attributes that are actually present but were not predicted. The attribute "nasal congestion" was not predicted. Thus, FN = 1. Therefore, the counts are: 'TP:0,FP:3,FN:1'	0	3	1	CHEMBL32573	c1cc2c(c(NC3=NCCN3)c1)CCCC2	['Antidepressant', 'Alpha 2-Adrenoceptor Antagonist', 'Alpha 1-Adrenoceptor Agonist']
{'severe acute respiratory syndrome', 'covid-19'}	['Toxic']	To compute the True Positives (TP), False Positives (FP), and False Negatives (FN) based on the given predicted and true attributes of the molecule, we need to analyze the overlap and differences between these sets. **Predicted Attributes**: {'Toxic'} **True Attributes**: {'severe acute respiratory syndrome', 'covid-19'} 1. **True Positives (TP)**: These are attributes that are correctly predicted as being present. In this case, there are no attributes that are both in the predicted set and the true set. Thus, TP = 0. 2. **False Positives (FP)**: These are attributes that are predicted to be present but are not actually present in the true attributes. Here, 'Toxic' is predicted but not present in the true attributes. Thus, FP = 1. 3. **False Negatives (FN)**: These are attributes that are true but were not predicted. Both 'severe acute respiratory syndrome' and 'covid-19' are in the true attributes but not predicted. Thus, FN = 2. Therefore, the values are: 'TP:0,FP:1,FN:2'	0	1	2	CHEMBL360216	O=C1NCC(=O)N2CCC[C@@H]12	['Toxic']
{'myeloproliferative disorder', 'multiple myeloma', 'neoplasm', 'anemia', 'emphysema', 'kidney cancer', 'breast cancer', 'non-small cell lung carcinoma', 'adenoid cystic carcinoma', 'striae distensae', 'myelodysplastic/myeloproliferative disease', 'actinic keratosis', 'hematopoietic and lymphoid cell neoplasm', 'acute myeloid leukemia', 'hyperpigmentation of the skin', 'pancreatic carcinoma', 'melanoma', 'amyotrophic lateral sclerosis', 'autoimmune thrombocytopenia', 'basal cell carcinoma', 'sclerosing cholangitis', 'autoimmune thrombocytopenic purpura', 'freckles', 'acute promyelocytic leukemia', 'covid-19', 'neuroblastoma', 'hypercholesterolemia', 'autism', 'small cell lung carcinoma', 'cutaneous melanoma', 'breast neoplasm', 'lung cancer', 'prostate adenocarcinoma', 'squamous cell carcinoma', 'lymphoma', 'rosacea', 'leukemia', 'myelodysplastic syndrome', 'anti-neutrophil antibody associated vasculitis', 'acne'}	['RORGammat Inverse Agonist', 'Cancer Chemopreventive', 'Chemopreventive', 'LXRBeta Agonist', 'CYP26A1 Inhibitor', 'Retinoid', 'Cellular Differentiation', 'FASN Inhibitor', 'VDR Antagonist', 'RXR Modulator', 'Ornithine Decarboxylase Inhibitor', 'AKR1B1 Inhibitor', 'Cellular Differentiation Inducer', 'RXR Ligand', 'Differentiation-Inducing', 'Retinoid Analog', 'RARAlpha Agonist', 'RXRAlpha Activator', 'RAR Antagonist', 'Retinoidal', 'Nuclear Receptor Agonist', 'Retinoid Receptor Agonist', 'Cancer Preventive']	To compute the True Positives (TP), False Positives (FP), and False Negatives (FN) of the predicted attributes against the true attributes, we need to analyze the overlap and differences between the two sets. **Predicted Attributes:** 1. RORGammat Inverse Agonist 2. Cancer Chemopreventive 3. Chemopreventive 4. LXRBeta Agonist 5. CYP26A1 Inhibitor 6. Retinoid 7. Cellular Differentiation 8. FASN Inhibitor 9. VDR Antagonist 10. RXR Modulator 11. Ornithine Decarboxylase Inhibitor 12. AKR1B1 Inhibitor 13. Cellular Differentiation Inducer 14. RXR Ligand 15. Differentiation-Inducing 16. Retinoid Analog 17. RARAlpha Agonist 18. RXRAlpha Activator 19. RAR Antagonist 20. Retinoidal 21. Nuclear Receptor Agonist 22. Retinoid Receptor Agonist 23. Cancer Preventive **True Attributes:** - Various diseases and conditions (e.g., multiple myeloma, breast cancer, lung cancer, etc.) **Analysis:** - **True Positives (TP)**: These are attributes correctly predicted by the model that match the true attributes. From the predicted attributes, "Cancer Chemopreventive" and "Cancer Preventive" can be considered true positives as they relate to the prevention of cancers listed in the true attributes (e.g., breast cancer, lung cancer). - **False Positives (FP)**: These are attributes predicted by the model that do not match any of the true attributes. All other predicted attributes besides "Cancer Chemopreventive" and "Cancer Preventive" do not directly relate to the specific diseases listed and are thus false positives. - **False Negatives (FN)**: These are attributes that are true but were not predicted by the model. Since the true attributes list specific diseases and conditions, and the predicted attributes do not mention these specific diseases (except in a general preventive sense), all specific diseases and conditions listed as true attributes are false negatives. **Counting:** - TP: 2 (Cancer Chemopreventive, Cancer Preventive) - FP: 21 (Total predicted attributes - TP) - FN: The number of specific diseases and conditions listed as true attributes, which are not covered by the general terms in the predicted attributes. **Calculating FN:** - Total true attributes listed: 39 specific diseases and conditions. - FN: 39 (since none of these specific diseases are directly predicted, except in the general sense by the two TPs) **Conclusion:** 'TP:2,FP:21,FN:39'	2	21	39	CHEMBL38	CC1=C(/C=C/C(C)=C/C=C/C(C)=C/C(=O)O)C(C)(C)CCC1	['RORGammat Inverse Agonist', 'Cancer Chemopreventive', 'Chemopreventive', 'LXRBeta Agonist', 'CYP26A1 Inhibitor', 'Retinoid', 'Cellular Differentiation', 'FASN Inhibitor', 'VDR Antagonist', 'RXR Modulator', 'Ornithine Decarboxylase Inhibitor', 'AKR1B1 Inhibitor', 'Cellular Differentiation Inducer', 'RXR Ligand', 'Differentiation-Inducing', 'Retinoid Analog', 'RARAlpha Agonist', 'RXRAlpha Activator', 'RAR Antagonist', 'Retinoidal', 'Nuclear Receptor Agonist', 'Retinoid Receptor Agonist', 'Cancer Preventive']
{'parkinson disease', 'type 2 diabetes mellitus', 'alzheimer disease', 'prader-willi syndrome', 'obesity'}	['Dopamine Transporter Ligand']	To compute the True Positives (TP), False Positives (FP), and False Negatives (FN) based on the given information: 1. **True Positives (TP)**: These are the correctly predicted attributes that match the true attributes. Since "Dopamine Transporter Ligand" is not explicitly listed among the true attributes ('parkinson disease', 'type 2 diabetes mellitus', 'alzheimer disease', 'prader-willi syndrome', 'obesity'), there are no true positives. Thus, TP = 0. 2. **False Positives (FP)**: These are the attributes predicted by the model that do not match any of the true attributes. "Dopamine Transporter Ligand" does not appear in the list of true attributes, so it is a false positive. Thus, FP = 1. 3. **False Negatives (FN)**: These are the true attributes that were not predicted by the model. Since none of the true attributes ('parkinson disease', 'type 2 diabetes mellitus', 'alzheimer disease', 'prader-willi syndrome', 'obesity') were predicted by the model, all of these are false negatives. Thus, FN = 5 (one for each missed true attribute). Therefore, the final counts are: 'TP:0,FP:1,FN:5'	0	1	5	CHEMBL3989690	CCOC[C@@H]1[C@@H](c2ccc(Cl)c(Cl)c2)C[C@@H]2CC[C@H]1N2C	['Dopamine Transporter Ligand']
{'cancer', 'non-small cell lung carcinoma'}	['VEGFR2 Inhibitor', 'Tyrosine Protein Kinase Inhibitor', 'cMET Inhibitor']	To compute the true positives (TP), false positives (FP), and false negatives (FN) of the predicted attributes against the true attributes, we need to understand the relationship between the predicted functional attributes of the molecule and its true clinical or disease-related attributes. **Predicted Attributes:** 1. VEGFR2 Inhibitor 2. Tyrosine Protein Kinase Inhibitor 3. cMET Inhibitor **True Attributes:** 1. Cancer 2. Non-small cell lung carcinoma **Analysis:** - **VEGFR2 Inhibitor**: VEGFR2 is a target involved in tumor angiogenesis, which is critical in cancer development, including non-small cell lung carcinoma. Thus, inhibiting VEGFR2 could be relevant for cancer treatment. - **Tyrosine Protein Kinase Inhibitor**: This is a broad category that could include many targets relevant to cancer and specifically non-small cell lung carcinoma, as tyrosine kinases are often key players in cancer pathways. - **cMET Inhibitor**: The cMET receptor is known to be involved in cancer progression and is a target in non-small cell lung carcinoma therapies. **Mapping Predictions to True Attributes:** - All three predicted attributes (VEGFR2 Inhibitor, Tyrosine Protein Kinase Inhibitor, cMET Inhibitor) are relevant to the treatment or characteristics of cancer and specifically non-small cell lung carcinoma. Therefore, they can be considered as true positives in the context of the disease-related attributes provided. **True Positives (TP):** All three predicted attributes are relevant to the true attributes. Hence, TP = 3. **False Positives (FP):** There are no predicted attributes that are irrelevant to the true attributes. Hence, FP = 0. **False Negatives (FN):** There are no additional disease-related attributes that are not covered by the predicted attributes. Hence, FN = 0. **Conclusion:** 'TP:3,FP:0,FN:0'	3	0	0	CHEMBL3989914	COCCNCc1ccc(-c2cc3nccc(Oc4ccc(NC(=S)NC(=O)Cc5ccc(F)cc5)cc4F)c3s2)nc1	['VEGFR2 Inhibitor', 'Tyrosine Protein Kinase Inhibitor', 'cMET Inhibitor']
{'parkinson disease', 'chronic myelogenous leukemia', 'neurodegenerative disease', 'myeloid leukemia', 'dementia'}	[]	From the information provided: - Predicted attributes of the molecule: '{[]}' (which indicates no attributes were predicted) - True attributes of the molecule: '{{'parkinson disease', 'chronic myelogenous leukemia', 'neurodegenerative disease', 'myeloid leukemia', 'dementia'}}' To compute TP (True Positives), FP (False Positives), and FN (False Negatives): 1. **True Positives (TP)**: These are the correctly predicted attributes. Since no attributes were predicted, TP = 0. 2. **False Positives (FP)**: These are the attributes that were predicted but are not true. Since no attributes were predicted, FP = 0. 3. **False Negatives (FN)**: These are the true attributes that were not predicted. Since all true attributes were missed, FN is equal to the number of true attributes. The true attributes are 'parkinson disease', 'chronic myelogenous leukemia', 'neurodegenerative disease', 'myeloid leukemia', 'dementia', which totals 5. Therefore, the values are: - TP: 0 - FP: 0 - FN: 5 'TP:0,FP:0,FN:5'	0	0	5	CHEMBL4130229	Cc1ccc(C(=O)NNC(=O)c2c(C)cccc2Cl)cc1C#Cc1cnc2ccccc2c1	[]
{'airway obstruction'}	['Muscarinic Receptor Antagonist', 'Bronchodilator', 'Antimuscarinic', 'M3 Receptor Antagonist', 'Anticholinergic', 'Spasmolytic', 'OCT1 Substrate', 'Cholinergic Receptor Antagonist', 'Organic Cation Transporter Substrate', 'MABA']	To compute the True Positives (TP), False Positives (FP), and False Negatives (FN) of the predicted attributes given the true attributes, we need to analyze the relevance of each predicted attribute to the true attribute of "airway obstruction." **True Attribute:** - Airway obstruction **Predicted Attributes:** 1. Muscarinic Receptor Antagonist 2. Bronchodilator 3. Antimuscarinic 4. M3 Receptor Antagonist 5. Anticholinergic 6. Spasmolytic 7. OCT1 Substrate 8. Cholinergic Receptor Antagonist 9. Organic Cation Transporter Substrate 10. MABA (Muscarinic Antagonist Œ≤‚ÇÇ Agonist) **Analysis:** - **True Positives (TP)**: These are predictions that are correct given the true attribute. Since "airway obstruction" is often treated with medications that relax the airway muscles and improve airflow, attributes like "Bronchodilator," "Muscarinic Receptor Antagonist," "Antimuscarinic," "M3 Receptor Antagonist," "Anticholinergic," "Spasmolytic," and "MABA" are relevant as they describe mechanisms that can relieve airway obstruction. - **False Positives (FP)**: These are predictions that are not relevant to the true attribute. "OCT1 Substrate" and "Organic Cation Transporter Substrate" are not directly relevant to the treatment or description of airway obstruction; they describe mechanisms of transport in the body, which do not directly relate to the efficacy or action of the drug in treating airway obstruction. - **False Negatives (FN)**: These would be relevant attributes that are not predicted but are true. Since the true attribute only mentions "airway obstruction" and all relevant mechanisms of action to treat or affect this condition are covered in the predictions, there are no false negatives. **Counting:** - TP: Bronchodilator, Muscarinic Receptor Antagonist, Antimuscarinic, M3 Receptor Antagonist, Anticholinergic, Spasmolytic, MABA (7) - FP: OCT1 Substrate, Organic Cation Transporter Substrate, Cholinergic Receptor Antagonist (3) - FN: 0 **Conclusion:** TP:7,FP:3,FN:0	7	3	0	CHEMBL4297109	CC[N+]1(C)[C@@H]2CC(OC(=O)[C@H](CO)c3ccccc3)C[C@H]1[C@@H]1O[C@@H]12.[Br-]	['Muscarinic Receptor Antagonist', 'Bronchodilator', 'Antimuscarinic', 'M3 Receptor Antagonist', 'Anticholinergic', 'Spasmolytic', 'OCT1 Substrate', 'Cholinergic Receptor Antagonist', 'Organic Cation Transporter Substrate', 'MABA']
{'attention deficit hyperactivity disorder', 'cocaine dependence', 'depressive disorder'}	['Dopamine Transporter Ligand']	To compute the true positives (TP), false positives (FP), and false negatives (FN) from the given data: 1. **True Positives (TP)**: These are attributes that are correctly predicted and are also in the true attributes list. Since "Dopamine Transporter Ligand" is not explicitly listed in the true attributes, but is strongly associated with the conditions listed (ADHD, cocaine dependence, depressive disorder), it can be inferred as a relevant attribute. However, without explicit mention in the true attributes, it cannot be counted as a TP. Thus, TP = 0. 2. **False Positives (FP)**: These are attributes that are predicted but not present in the true attributes list. "Dopamine Transporter Ligand" is not listed in the true attributes, so it is a FP. Thus, FP = 1. 3. **False Negatives (FN)**: These are attributes that are true but not predicted. The true attributes "attention deficit hyperactivity disorder", "cocaine dependence", and "depressive disorder" are not predicted. Thus, FN = 3. Therefore, the counts are: 'TP:0,FP:1,FN:3'	0	1	3	CHEMBL4297385	COC[C@@H]1[C@@H](c2ccc(Cl)c(Cl)c2)C[C@@H]2CC[C@H]1N2C	['Dopamine Transporter Ligand']
{'hepatocellular carcinoma', 'non-small cell lung carcinoma', 'metastatic melanoma'}	['Cytotoxic']	To compute the true positives (TP), false positives (FP), and false negatives (FN) from the given data: 1. **True Positives (TP)**: These are the attributes that are correctly predicted by the model. In this case, the predicted attribute is 'Cytotoxic', which is a general term that could apply to any molecule that is toxic to cells. Since the true attributes include specific types of cancer (hepatocellular carcinoma, non-small cell lung carcinoma, metastatic melanoma), and cytotoxic agents are often used to treat various cancers, it's reasonable to infer that the molecule being cytotoxic is relevant to its action against these cancers. However, without explicit mention of 'Cytotoxic' in the true attributes, we cannot directly count it as a TP. Thus, TP = 0. 2. **False Positives (FP)**: These are the attributes predicted by the model that are not in the true attributes. Since 'Cytotoxic' is not explicitly listed among the true attributes, it counts as a FP. Thus, FP = 1. 3. **False Negatives (FN)**: These are the attributes that are true but were not predicted by the model. The true attributes listed are 'hepatocellular carcinoma', 'non-small cell lung carcinoma', and 'metastatic melanoma', none of which are predicted by the model. Thus, FN = 3. Therefore, the evaluation of the model's prediction is: 'TP:0,FP:1,FN:3'	0	1	3	CHEMBL4297441	CC/C=C\C/C=C\C/C=C\C/C=C\C/C=C\C/C=C\CCC(=O)O[C@@H](C(=O)O[C@H]1C[C@@]2(O)[C@@H](OC(=O)c3ccccc3)[C@@H]3[C@]4(OC(C)=O)CO[C@@H]4C[C@H](O)[C@@]3(C)C(=O)[C@H](OC(C)=O)C(=C1C)C2(C)C)[C@@H](NC(=O)c1ccccc1)c1ccccc1	['Cytotoxic']
{'hyperglycemia', 'obesity', 'type 2 diabetes mellitus'}	[]	From the information provided: Predicted attributes of the molecule: '{[]}' (which indicates no attributes were predicted) True attributes of the molecule: '{{'hyperglycemia', 'obesity', 'type 2 diabetes mellitus'}}' To compute TP (True Positives), FP (False Positives), and FN (False Negatives): - **True Positives (TP)** are the correctly predicted attributes. Since no attributes were predicted, TP = 0. - **False Positives (FP)** are the attributes that were predicted but are not true. Since no attributes were predicted, FP = 0. - **False Negatives (FN)** are the true attributes that were not predicted. Since three attributes ('hyperglycemia', 'obesity', 'type 2 diabetes mellitus') were not predicted, FN = 3. Thus, the results are: 'TP:0,FP:0,FN:3'	0	0	3	CHEMBL4446782	Cc1cc(-n2nc3c(c2-n2ccn(-c4ccc5c(cnn5C)c4F)c2=O)[C@H](C)N(C(=O)c2cc4cc([C@H]5CCOC(C)(C)C5)ccc4n2[C@@]2(c4noc(=O)[nH]4)C[C@@H]2C)CC3)cc(C)c1F	[]
{'atopic eczema'}	['Spore Germination Inhibitor', 'TRPV2 Antagonist', 'Pancreatic Beta-cell Proliferation', 'OXE Receptor Antagonist']	To compute the true positives (TP), false positives (FP), and false negatives (FN) of the predicted attributes against the true attributes, we need to analyze the overlap and differences between the two sets. **Predicted Attributes:** 1. Spore Germination Inhibitor 2. TRPV2 Antagonist 3. Pancreatic Beta-cell Proliferation 4. OXE Receptor Antagonist **True Attributes:** 1. atopic eczema **Analysis:** - **True Positives (TP)**: These are attributes that are correctly predicted as being true. In this case, none of the predicted attributes match the true attribute of "atopic eczema." Therefore, TP = 0. - **False Positives (FP)**: These are attributes that are predicted but are not true. Since none of the predicted attributes match the true attribute, all predicted attributes are false positives. Therefore, FP = 4 (one for each predicted attribute). - **False Negatives (FN)**: These are true attributes that were not predicted. The attribute "atopic eczema" was not predicted. Therefore, FN = 1. Thus, the final counts are: 'TP:0,FP:4,FN:1'	0	4	1	CHEMBL465183	CCCCC/C=C\C/C=C\C/C=C\CCCCCCC(=O)O	['Spore Germination Inhibitor', 'TRPV2 Antagonist', 'Pancreatic Beta-cell Proliferation', 'OXE Receptor Antagonist']
{'synovial sarcoma'}	[]	From the information provided: - True attributes (T): {'synovial sarcoma'} - Predicted attributes (P): {} To compute TP (True Positives), FP (False Positives), and FN (False Negatives): 1. **True Positives (TP)** are the correctly predicted attributes, i.e., attributes that are in both P and T. - TP = P ‚à© T = {} ‚à© {'synovial sarcoma'} = {} - Number of TP = 0 2. **False Positives (FP)** are the attributes that are predicted but not true, i.e., attributes in P but not in T. - FP = P - T = {} - {'synovial sarcoma'} = {} - Number of FP = 0 3. **False Negatives (FN)** are the true attributes that were not predicted, i.e., attributes in T but not in P. - FN = T - P = {'synovial sarcoma'} - {} = {'synovial sarcoma'} - Number of FN = 1 Thus, the values are: 'TP:0,FP:0,FN:1'	0	0	1	CHEMBL5095228	COc1cc(-c2cn(C)c(=O)c(C)c2C)cc(OC)c1CN1CC[C@H](N2CCN(c3ccc(N[C@H]4CCC(=O)NC4=O)cc3F)CC2)C(F)(F)C1	[]
{'stress urinary incontinence'}	[]	From the information provided: - Predicted attributes of the molecule: '{[]}' (which indicates no attributes were predicted) - True attributes of the molecule: '{{'stress urinary incontinence'}}' (indicating the molecule is associated with treating or being related to stress urinary incontinence) To compute True Positives (TP), False Positives (FP), and False Negatives (FN): 1. **True Positives (TP)** are the correctly predicted attributes. Since no attributes were predicted, TP = 0. 2. **False Positives (FP)** are the attributes that were predicted but are not true. Since no attributes were predicted, FP = 0. 3. **False Negatives (FN)** are the true attributes that were not predicted. Since "stress urinary incontinence" was not predicted, FN = 1. Thus, the evaluation is: 'TP:0,FP:0,FN:1'	0	0	1	CHEMBL5095507	CCCOC(C(=O)OC1CCNCC1)(c1ccccc1)c1ccccc1	[]
{'plasmodium falciparum malaria', 'malaria'}	['Antimalarial']	To compute the True Positives (TP), False Positives (FP), and False Negatives (FN) for the predicted and true attributes of the molecule, we need to analyze the overlap and differences between the sets of attributes. **Predicted Attributes:** - Antimalarial **True Attributes:** - plasmodium falciparum malaria - malaria **Analysis:** - **True Positives (TP)**: These are correctly predicted attributes. The prediction "Antimalarial" can be considered a true positive since both "plasmodium falciparum malaria" and "malaria" fall under the broader category of diseases that are targeted by antimalarial agents. - **False Positives (FP)**: These are attributes predicted that are not true. There are no false positives here since the predicted attribute "Antimalarial" correctly relates to the true attributes. - **False Negatives (FN)**: These are true attributes that were not predicted. The specific types of malaria ("plasmodium falciparum malaria" and "malaria") were not explicitly mentioned in the predictions, so these are false negatives. There are 2 false negatives. **Calculation:** - TP: 1 (Antimalarial) - FP: 0 - FN: 2 (plasmodium falciparum malaria, malaria) Therefore, the result is: 'TP:1,FP:0,FN:2'	1	0	2	CHEMBL539666	Clc1ccc2c(N3CCN(CCCN4CCN(c5ccnc6cc(Cl)ccc56)CC4)CC3)ccnc2c1.O=P(O)(O)O	['Antimalarial']
{'dyspepsia', 'irritable bowel syndrome'}	[]	From the information provided: - Predicted attributes of the molecule: '{[]}' (which means no attributes were predicted) - True attributes of the molecule: '{{'dyspepsia', 'irritable bowel syndrome'}}' (which means the true attributes are 'dyspepsia' and 'irritable bowel syndrome') To compute TP (True Positives), FP (False Positives), and FN (False Negatives): 1. **True Positives (TP)**: These are the attributes that are correctly predicted as being present. Since no attributes were predicted, TP = 0. 2. **False Positives (FP)**: These are the attributes that are predicted but are not actually present. Since no attributes were predicted, FP = 0. 3. **False Negatives (FN)**: These are the attributes that are true but were not predicted. Since 'dyspepsia' and 'irritable bowel syndrome' were not predicted, FN = 2 (one for each missed attribute). Therefore, the values are: 'TP:0,FP:0,FN:2'	0	0	2	CHEMBL550781	CCCCCN(CCCOC)C(=O)[C@@H](CCC(=O)O)NC(=O)c1ccc(Cl)c(Cl)c1	[]
{'thoracic aortic aneurysm', 'prostate cancer', 'pulmonary tuberculosis'}	['Radiosensitizer', 'Cytotoxin']	To compute the True Positives (TP), False Positives (FP), and False Negatives (FN) of the predicted attributes against the true attributes, we need to analyze the overlap and differences between the sets. **Predicted Attributes**: {'Radiosensitizer', 'Cytotoxin'} **True Attributes**: {'thoracic aortic aneurysm', 'prostate cancer', 'pulmonary tuberculosis'} **True Positives (TP)**: These are the attributes that are correctly predicted as being present. In this case, there are no attributes in the predicted set that match any in the true set. - TP = 0 **False Positives (FP)**: These are the attributes that are predicted but are not actually present in the true attributes. - FP = 2 (both 'Radiosensitizer' and 'Cytotoxin' are predicted but not true) **False Negatives (FN)**: These are the attributes that are true but were not predicted. - FN = 3 ('thoracic aortic aneurysm', 'prostate cancer', 'pulmonary tuberculosis' are true but not predicted) Thus, the results are: 'TP:0,FP:2,FN:3'	0	2	3	CHEMBL58752	O=[N+]([O-])c1nccn1CC(O)CN1CCCCC1	['Radiosensitizer', 'Cytotoxin']
{'argininosuccinic aciduria', 'ornithine transcarbamylase deficiency', 'citrullinemia', 'urea cycle disorder', 'urinary tract infection', 'carbamoyl phosphate synthetase i deficiency disease'}	['Metalloproteinase Inhibitor', 'CD47-SIRPAlpha Modulator', 'Phagocytosis Enhancer']	To compute the True Positives (TP), False Positives (FP), and False Negatives (FN) from the given data: 1. **True Positives (TP)**: These are the attributes that are correctly predicted by the model. They must appear in both the predicted and true attributes lists. - Predicted: {'Metalloproteinase Inhibitor', 'CD47-SIRPAlpha Modulator', 'Phagocytosis Enhancer'} - True: {'argininosuccinic aciduria', 'ornithine transcarbamylase deficiency', 'citrullinemia', 'urea cycle disorder', 'urinary tract infection', 'carbamoyl phosphate synthetase i deficiency disease'} - Common: None TP = 0 2. **False Positives (FP)**: These are the attributes predicted by the model that do not appear in the true attributes list. - FP = Predicted attributes - TP - FP = 3 (since none of the predicted attributes match the true attributes) 3. **False Negatives (FN)**: These are the attributes that are true but were not predicted by the model. - FN = True attributes - TP - FN = 6 (since none of the true attributes were predicted) Thus, the values are: 'TP:0,FP:3,FN:6'	0	3	6	CHEMBL734	CC(=O)NO	['Metalloproteinase Inhibitor', 'CD47-SIRPAlpha Modulator', 'Phagocytosis Enhancer']
{'cytomegalovirus infection', 'hiv infection', 'hepatitis b virus infection', 'chronic hepatitis', 'chronic hepatitis b virus infection', 'viral disease'}	['Antiviral']	To compute the True Positives (TP), False Positives (FP), and False Negatives (FN) for the predicted attributes of the molecule, we need to compare the predicted attributes with the true attributes. **Predicted Attributes**: {'Antiviral'} **True Attributes**: {'cytomegalovirus infection', 'hiv infection', 'hepatitis b virus infection', 'chronic hepatitis', 'chronic hepatitis b virus infection', 'viral disease'} **True Positives (TP)**: These are attributes that are correctly predicted as being present. The predicted attribute 'Antiviral' is a general category that encompasses any agent that acts against viruses. Since the true attributes include various specific viral infections (cytomegalovirus, HIV, hepatitis B), the prediction 'Antiviral' correctly identifies the molecule's function against viral diseases. Therefore, TP = 1. **False Positives (FP)**: These are attributes that are predicted but not present in the true attributes. Since 'Antiviral' correctly describes the general function against viruses, and there are no other specific predictions made that do not match the true attributes, FP = 0. **False Negatives (FN)**: These are attributes that are true but not predicted. The true attributes list specific viral infections and diseases, which are not explicitly named in the prediction. The prediction missed specifying 'cytomegalovirus infection', 'hiv infection', 'hepatitis b virus infection', 'chronic hepatitis', 'chronic hepatitis b virus infection', and 'viral disease'. Therefore, FN = 6. Thus, the evaluation of the model's prediction is: 'TP:1,FP:0,FN:6'	1	0	6	CHEMBL922	CC(C)(C)C(=O)OCOP(=O)(COCCn1cnc2c(N)ncnc21)OCOC(=O)C(C)(C)C	['Antiviral']
{'schizophrenia', 'obsessive-compulsive disorder', 'anxiety', 'dementia', 'depressive disorder', 'unipolar depression', 'major depressive disorder'}	['5-HT2A Receptor Ligand', 'Melatonin Receptor Ligand', 'Melatoninergic Ligand', 'MT2 Antagonist']	To compute the true positives (TP), false positives (FP), and false negatives (FN) of the predicted attributes against the true attributes, we need to understand the relationship between the predicted functional attributes of the molecule and the true clinical indications or disorders it is associated with. **Predicted Attributes:** 1. 5-HT2A Receptor Ligand 2. Melatonin Receptor Ligand 3. Melatoninergic Ligand 4. MT2 Antagonist **True Attributes (Clinical Indications):** 1. Schizophrenia 2. Obsessive-compulsive disorder 3. Anxiety 4. Dementia 5. Depressive disorder 6. Unipolar depression 7. Major depressive disorder **Analysis:** - **5-HT2A Receptor Ligand**: This attribute is relevant as 5-HT2A receptors are implicated in many psychiatric disorders including schizophrenia, depression, and anxiety. Thus, it can be linked to the true attributes. - **Melatonin Receptor Ligand and Melatoninergic Ligand**: These attributes are relevant to disorders related to sleep and circadian rhythms, which can be associated with depressive disorders, anxiety, and possibly dementia. - **MT2 Antagonist**: This attribute is specifically related to melatonin receptors, which again could be linked to sleep disturbances common in depressive disorders, anxiety, and dementia. **True Positives (TP)**: These are the predicted attributes that correctly match the true attributes. Given the broad implications of the predicted attributes in psychiatric and neurological conditions, all predicted attributes can be considered as potentially true. However, without specific evidence linking each predicted attribute directly to each listed disorder, it's challenging to definitively assign a TP value. For a conservative estimate, we might consider the relevance of 5-HT2A receptor involvement in schizophrenia, depression, and anxiety as TP. Thus, TP = 1. **False Positives (FP)**: These are the predicted attributes that do not match any of the true attributes. Since all predicted attributes have some plausible link to the true attributes, FP could be considered as 0. However, given the lack of direct evidence for some links (like MT2 antagonism specifically for the listed disorders), we might conservatively estimate FP = 3. **False Negatives (FN)**: These are the true attributes that were not predicted by any of the predicted attributes. Since the predicted attributes cover a broad range of potential effects on psychiatric disorders, we might consider FN = 0 for a conservative estimate, assuming that all true attributes are at least partially addressed by the predicted attributes. **Conclusion:** Given the broad and somewhat indirect connections between the predicted attributes and the true clinical indications, and the conservative approach to estimation: 'TP:1,FP:3,FN:0'	1	3	0	CHEMBL10878	COc1ccc2cccc(CCNC(C)=O)c2c1	['5-HT2A Receptor Ligand', 'Melatonin Receptor Ligand', 'Melatoninergic Ligand', 'MT2 Antagonist']
{'cardiovascular disease'}	[]	From the information provided: - True attributes (T): {'cardiovascular disease'} - Predicted attributes (P): {} To compute True Positives (TP), False Positives (FP), and False Negatives (FN): 1. **True Positives (TP)** are the correctly predicted attributes. TP is the intersection of predicted attributes and true attributes. Since there are no predicted attributes that match the true attributes, TP = 0. 2. **False Positives (FP)** are the attributes that were predicted but are not true. Since there are no predicted attributes at all, FP = 0. 3. **False Negatives (FN)** are the true attributes that were not predicted. Since 'cardiovascular disease' was not predicted, FN = 1. Thus, the values are: 'TP:0,FP:0,FN:1'	0	0	1	CHEMBL114655	CC(CCc1ccccc1)NC(C)C(O)c1ccc(O)cc1	[]
{'peripheral nervous system disease', 'ventricular arrhythmia', 'myotonic syndrome'}	['Antiarrhythmic']	To compute the true positives (TP), false positives (FP), and false negatives (FN) from the given data: 1. **True Positives (TP)**: These are the attributes that are correctly predicted. In this case, the predicted attribute is 'Antiarrhythmic'. Since 'Antiarrhythmic' can be related to treating 'ventricular arrhythmia' (a type of arrhythmia), we can consider this as a true positive. Thus, TP = 1. 2. **False Positives (FP)**: These are the attributes that are predicted but are not true. Since 'Antiarrhythmic' is relevant to 'ventricular arrhythmia', there are no attributes that are predicted but not true. Thus, FP = 0. 3. **False Negatives (FN)**: These are the true attributes that were not predicted. The true attributes are 'peripheral nervous system disease', 'ventricular arrhythmia', and 'myotonic syndrome'. Since 'ventricular arrhythmia' is covered under 'Antiarrhythmic', the attributes 'peripheral nervous system disease' and 'myotonic syndrome' were not predicted. Thus, FN = 2. Therefore, the final counts are: 'TP:1,FP:0,FN:2'	1	0	2	CHEMBL1200606	Cc1cccc(C)c1OCC(C)N.Cl	['Antiarrhythmic']
{'osteoarthritis, knee', 'osteoarthritis, hip', 'pain', 'drug dependence', 'low back pain', 'chronic pain'}	['Analgesic', 'Opioid Receptor Ligand', 'Narcotic-Antagonist', 'OCT1 Substrate', 'Opiate Receptor', 'TLR4 Antagonist', 'MRGPRX2 Agonist', 'Opiate']	To compute the True Positives (TP), False Positives (FP), and False Negatives (FN) of the predicted attributes against the true attributes, we need to analyze the relevance of each predicted attribute to the true attributes. **Predicted Attributes:** 1. Analgesic 2. Opioid Receptor Ligand 3. Narcotic-Antagonist 4. OCT1 Substrate 5. Opiate Receptor 6. TLR4 Antagonist 7. MRGPRX2 Agonist 8. Opiate **True Attributes:** 1. osteoarthritis, knee 2. osteoarthritis, hip 3. pain 4. drug dependence 5. low back pain 6. chronic pain **Analysis:** - **True Positives (TP)**: These are attributes correctly predicted and relevant to the true attributes. - **Analgesic**: Directly relevant to pain, chronic pain, low back pain, osteoarthritis (knee and hip). - **Opioid Receptor Ligand**: Relevant due to its implication in pain management and possibly drug dependence. - **Narcotic-Antagonist**: Relevant in the context of drug dependence. - **Opiate Receptor**: Relevant due to its role in pain management. - **Opiate**: Relevant to pain management and drug dependence. - **False Positives (FP)**: These are attributes predicted but not relevant to the true attributes. - **OCT1 Substrate**: No direct relevance to the listed conditions. - **TLR4 Antagonist**: No direct relevance to the listed conditions. - **MRGPRX2 Agonist**: No direct relevance to the listed conditions. - **False Negatives (FN)**: These are attributes that are true but were not predicted. - **osteoarthritis, knee**: Not directly predicted. - **osteoarthritis, hip**: Not directly predicted. - **low back pain**: Not directly predicted. - **chronic pain**: Not directly predicted. **Counting:** - TP: 5 (Analgesic, Opioid Receptor Ligand, Narcotic-Antagonist, Opiate Receptor, Opiate) - FP: 3 (OCT1 Substrate, TLR4 Antagonist, MRGPRX2 Agonist) - FN: 4 (osteoarthritis, knee; osteoarthritis, hip; low back pain; chronic pain) Therefore, the final counts are: 'TP:5,FP:3,FN:4'	5	3	4	CHEMBL1200890	COc1ccc2c3c1O[C@H]1C(=O)CC[C@@]4(O)[C@@H](C2)N(C)CC[C@]314.Cl	['Analgesic', 'Opioid Receptor Ligand', 'Narcotic-Antagonist', 'OCT1 Substrate', 'Opiate Receptor', 'TLR4 Antagonist', 'MRGPRX2 Agonist', 'Opiate']
{'patent ductus arteriosus'}	[]	From the information provided: - True attributes (T): {'patent ductus arteriosus'} - Predicted attributes (P): {} To compute True Positives (TP), False Positives (FP), and False Negatives (FN): 1. **True Positives (TP)** are the correctly predicted attributes, i.e., attributes that are both in the predicted and true sets. Since there are no predicted attributes that match the true attributes, TP = 0. 2. **False Positives (FP)** are the attributes that are predicted but not true, i.e., attributes in the predicted set that are not in the true set. Since there are no predicted attributes at all, FP = 0. 3. **False Negatives (FN)** are the attributes that are true but not predicted, i.e., attributes in the true set that are not in the predicted set. Since 'patent ductus arteriosus' is not predicted, FN = 1. Thus, the evaluation metrics are: 'TP:0,FP:0,FN:1'	0	0	1	CHEMBL1201141	CC(C)Cc1ccc(C(C)C(=O)O)cc1.NCCCC[C@H](N)C(=O)O	[]
{'basal cell carcinoma', 'squamous cell carcinoma', 'skin disease', 'carcinoma', 'actinic keratosis', 'common wart', 'molluscum contagiosum', 'seborrheic keratosis', 'keratosis', 'cheilitis', 'anogenital venereal wart'}	['PKC Activator', 'Actinic Keratosis Treatment']	To compute the True Positives (TP), False Positives (FP), and False Negatives (FN) of the predicted attributes against the true attributes, we need to analyze the overlap and differences between the two sets. **Predicted Attributes:** 1. PKC Activator 2. Actinic Keratosis Treatment **True Attributes:** 1. basal cell carcinoma 2. squamous cell carcinoma 3. skin disease 4. carcinoma 5. actinic keratosis 6. common wart 7. molluscum contagiosum 8. seborrheic keratosis 9. keratosis 10. cheilitis 11. anogenital venereal wart **Analysis:** - **True Positives (TP)**: These are correctly predicted attributes. "Actinic Keratosis Treatment" can be considered a true positive since it directly relates to treating "actinic keratosis," which is listed in the true attributes. - **False Positives (FP)**: These are attributes predicted by the model that are not in the true attributes list. "PKC Activator" does not appear in the true attributes list. - **False Negatives (FN)**: These are attributes that are true but were not predicted by the model. Since the model only correctly predicted "actinic keratosis" (as part of its treatment), all other true attributes are false negatives. Counting the false negatives, we have: - basal cell carcinoma - squamous cell carcinoma - skin disease - carcinoma - common wart - molluscum contagiosum - seborrheic keratosis - keratosis - cheilitis - anogenital venereal wart This gives us 10 false negatives. Thus, the counts are: - TP: 1 (Actinic Keratosis Treatment) - FP: 1 (PKC Activator) - FN: 10 (all other true attributes not predicted) Final response: 'TP:1,FP:1,FN:10'	1	1	10	CHEMBL1863513	C/C=C(/C)C(=O)O[C@H]1C(C)=C[C@]23C(=O)[C@@H](C=C(CO)[C@@H](O)[C@]12O)[C@H]1[C@@H](C[C@H]3C)C1(C)C	['PKC Activator', 'Actinic Keratosis Treatment']
{'parkinson disease', 'huntington disease', 'nicotine dependence', 'seizure', 'heart failure', 'schizophrenia', 'hiv-1 infection', 'neoplasm', 'epilepsy', 'developmental and epileptic encephalopathy', 'pericarditis', 'opioid use disorder', 'bipolar disorder', 'osteopenia', 'drug dependence', 'neuropathic pain', 'breast cancer', 'social anxiety disorder', 'fibromyalgia', 'toothache', 'benign essential blepharospasm', 'childhood absence epilepsy', 'injury', 'fragile x syndrome', 'psychosis', 'ulcerative colitis', 'prader-willi syndrome', 'autoimmune hepatitis', 'pain', 'hepatic steatosis', 'interstitial cystitis', 'rett syndrome', 'amyotrophic lateral sclerosis', 'post-traumatic stress disorder', 'schizoaffective disorder', 'essential tremor', 'opioid dependence', 'hamartoma', 'cognitive impairment', 'peripheral neuropathy', 'glioblastoma multiforme', 'intellectual disability', 'autism spectrum disorder', 'obsessive-compulsive disorder', 'lennox-gastaut syndrome', 'sleep disorder', 'alcohol dependence', 'covid-19', "crohn's disease", 'migraine disorder', 'anorexia nervosa', 'autism', 'hair-pulling', 'cannabis dependence', 'arthralgia', 'acute graft vs. host disease', 'graft versus host disease', 'diabetic neuropathy', 'west syndrome', 'kidney disease', 'lung cancer', 'radiculopathy', 'chronic pain', 'status epilepticus', 'prostate adenocarcinoma', 'tourette syndrome', 'psoriatic arthritis', 'insomnia', 'anxiety', 'hypertension', 'sturge-weber syndrome', 'hiv infection', 'myocarditis', 'cocaine dependence', 'osteoarthritis, knee'}	['CB1 Agonist', 'PPAR Gamma Modulator', 'Antiseizure', 'CB(2) Receptor Ligand']	To compute the True Positives (TP), False Positives (FP), and False Negatives (FN) of the predicted attributes against the true attributes, we need to analyze the overlap and differences between the two sets. **Predicted Attributes:** 1. CB1 Agonist 2. PPAR Gamma Modulator 3. Antiseizure 4. CB(2) Receptor Ligand **True Attributes:** - parkinson disease - huntington disease - nicotine dependence - seizure - heart failure - schizophrenia - hiv-1 infection - neoplasm - epilepsy - developmental and epileptic encephalopathy - pericarditis - opioid use disorder - bipolar disorder - osteopenia - drug dependence - neuropathic pain - breast cancer - social anxiety disorder - fibromyalgia - toothache - benign essential blepharospasm - childhood absence epilepsy - injury - fragile x syndrome - psychosis - ulcerative colitis - prader-willi syndrome - autoimmune hepatitis - pain - hepatic steatosis - interstitial cystitis - rett syndrome - amyotrophic lateral sclerosis - post-traumatic stress disorder - schizoaffective disorder - essential tremor - opioid dependence - hamartoma - cognitive impairment - peripheral neuropathy - glioblastoma multiforme - intellectual disability - autism spectrum disorder - obsessive-compulsive disorder - lennox-gastaut syndrome - sleep disorder - alcohol dependence - covid-19 - crohn's disease - migraine disorder - anorexia nervosa - autism - hair-pulling - cannabis dependence - arthralgia - acute graft vs. host disease - graft versus host disease - diabetic neuropathy - west syndrome - kidney disease - lung cancer - radiculopathy - chronic pain - status epilepticus - prostate adenocarcinoma - tourette syndrome - psoriatic arthritis - insomnia - anxiety - hypertension - sturge-weber syndrome - hiv infection - myocarditis - cocaine dependence - osteoarthritis, knee **Analysis:** - **True Positives (TP)**: Attributes correctly predicted as present in the true attributes. - "Antiseizure" matches with "seizure", "epilepsy", "developmental and epileptic encephalopathy", "childhood absence epilepsy", "lennox-gastaut syndrome", "status epilepticus", and potentially other seizure-related disorders listed. - Total TP = 1 (considering "Antiseizure" as a general category matching multiple seizure-related conditions). - **False Positives (FP)**: Attributes predicted but not present in the true attributes. - "CB1 Agonist", "PPAR Gamma Modulator", "CB(2) Receptor Ligand" do not directly match any of the listed true attributes. - Total FP = 3 - **False Negatives (FN)**: Attributes that are true but were not predicted. - All true attributes except those related to seizures (since "Antiseizure" is a broad category). - Total FN = Total true attributes - 1 (for the broad "Antiseizure" category). Given the extensive list of true attributes, calculating the exact number of FN would require counting all unique conditions minus the seizure-related ones. For simplicity, let's estimate: - Total true attributes = 69 (counted) - FN = 69 - 1 (for "Antiseizure") = 68 **Final Calculation:** 'TP:1,FP:3,FN:68'	1	3	68	CHEMBL190461	C=C(C)[C@@H]1CCC(C)=C[C@H]1c1c(O)cc(CCCCC)cc1O	['CB1 Agonist', 'PPAR Gamma Modulator', 'Antiseizure', 'CB(2) Receptor Ligand']
{'abnormality of the gastrointestinal tract', 'smith-lemli-opitz syndrome', 'inborn errors of metabolism', 'peroxisomal disease', 'liver disease', 'hepatic steatosis'}	['Pro-Apoptotic', 'FXR Partial Agonist', 'TGR5 Agonist', 'PPARAlpha/Delta Agonist', 'Migration Inhibitor', 'Spore Germination Inhibitor', 'Insulinotropic', 'VDR Antagonist', 'Mitotic Arrest', 'NASH', 'PXR Activator', 'Cholestatic Liver Diseases', 'Antisteatotic']	To evaluate the model's predictions against the ground-truth attributes of the molecule, we need to identify which predicted attributes correctly match (True Positives, TP), which are incorrect (False Positives, FP), and which true attributes were not predicted (False Negatives, FN). **Predicted Attributes:** 1. Pro-Apoptotic 2. FXR Partial Agonist 3. TGR5 Agonist 4. PPARAlpha/Delta Agonist 5. Migration Inhibitor 6. Spore Germination Inhibitor 7. Insulinotropic 8. VDR Antagonist 9. Mitotic Arrest 10. NASH 11. PXR Activator 12. Cholestatic Liver Diseases 13. Antisteatotic **True Attributes:** 1. abnormality of the gastrointestinal tract 2. smith-lemli-opitz syndrome 3. inborn errors of metabolism 4. peroxisomal disease 5. liver disease 6. hepatic steatosis **Analysis:** - **True Positives (TP)**: These are attributes that are correctly predicted and match the true attributes. - NASH (Non-alcoholic steatohepatitis) can be related to "liver disease" and "hepatic steatosis". - Cholestatic Liver Diseases can be related to "liver disease". - Antisteatotic can be related to "hepatic steatosis". - **False Positives (FP)**: These are attributes predicted by the model that do not match any of the true attributes. - Pro-Apoptotic - FXR Partial Agonist - TGR5 Agonist - PPARAlpha/Delta Agonist - Migration Inhibitor - Spore Germination Inhibitor - Insulinotropic - VDR Antagonist - Mitotic Arrest - PXR Activator - **False Negatives (FN)**: These are true attributes that were not predicted by the model. - abnormality of the gastrointestinal tract - smith-lemli-opitz syndrome - inborn errors of metabolism - peroxisomal disease **Counting:** - TP: 3 (NASH, Cholestatic Liver Diseases, Antisteatotic) - FP: 10 (all other predicted attributes not matching true attributes) - FN: 4 (true attributes not predicted) **Conclusion:** 'TP:3,FP:10,FN:4'	3	10	4	CHEMBL205596	C[C@H](CCC(=O)O)[C@H]1CC[C@H]2[C@@H]3[C@H](O)C[C@@H]4C[C@H](O)CC[C@]4(C)[C@H]3C[C@H](O)[C@]12C	['Pro-Apoptotic', 'FXR Partial Agonist', 'TGR5 Agonist', 'PPARAlpha/Delta Agonist', 'Migration Inhibitor', 'Spore Germination Inhibitor', 'Insulinotropic', 'VDR Antagonist', 'Mitotic Arrest', 'NASH', 'PXR Activator', 'Cholestatic Liver Diseases', 'Antisteatotic']
{'cancer', 'follicular thyroid carcinoma', 'thyroid cancer', 'multiple myeloma', 'ameloblastoma', 'neoplasm', 'hepatocellular carcinoma', 'gastrointestinal stromal tumor', 'pancreatic ductal adenocarcinoma', 'breast cancer', 'non-small cell lung carcinoma', 'cholangiocarcinoma', 'histiocytosis', 'malignant colon neoplasm', 'cervical cancer', 'gastric cancer', 'acute myeloid leukemia', 'erdheim-chester disease', 'pancreatic carcinoma', 'colorectal carcinoma', 'melanoma', 'metastatic prostate cancer', 'mouth neoplasm', 'rectum cancer', 'epithelioid hemangioendothelioma', 'amyotrophic lateral sclerosis', 'metastatic melanoma', 'undifferentiated carcinoma', 'prostate cancer', 'soft tissue sarcoma', 'meningioma', 'triple-negative breast cancer', 'cutaneous melanoma', 'colorectal adenocarcinoma', 'lung cancer', 'rosacea', 'lung adenocarcinoma', 'leukemia', 'bronchial neoplasm', 'papillary thyroid carcinoma', 'craniopharyngioma', 'malignant glioma'}	[]	The predicted attributes of the molecule are represented by an empty set: '{[]}', which means no attributes were predicted. The true attributes of the molecule are given as a set containing various types of cancers and diseases. To compute the True Positives (TP), False Positives (FP), and False Negatives (FN): 1. **True Positives (TP)** are the correctly predicted attributes that are indeed true. Since no attributes were predicted, TP = 0. 2. **False Positives (FP)** are the attributes predicted that are not true. Since no attributes were predicted, FP = 0. 3. **False Negatives (FN)** are the true attributes that were not predicted. Since all true attributes were not predicted, FN is equal to the number of true attributes. Counting the number of diseases in the true attributes set, FN = 41 (the number of diseases listed). Thus, the final computation is: 'TP:0,FP:0,FN:41'	0	0	41	CHEMBL2103875	CC(=O)Nc1cccc(-n2c(=O)n(C3CC3)c(=O)c3c(Nc4ccc(I)cc4F)n(C)c(=O)c(C)c32)c1	[]
{'hypertension', 'cardiovascular disease'}	['Ca2+ Antagonist', 'MR Antagonist']	To compute the true positives (TP), false positives (FP), and false negatives (FN) of the predicted attributes against the true attributes, we need to understand the relationship between the predicted functional attributes and the true disease conditions they are typically used to treat. Predicted Attributes: 1. Ca2+ Antagonist 2. MR Antagonist True Attributes (Disease Conditions): 1. Hypertension 2. Cardiovascular Disease **Understanding the Attributes:** - **Ca2+ Antagonist**: These are calcium channel blockers, commonly used to treat hypertension and other cardiovascular diseases by relaxing the blood vessels and reducing the heart rate. - **MR Antagonist**: Mineralocorticoid Receptor Antagonists, which are used to treat conditions like hypertension and heart failure by blocking the action of aldosterone. **Mapping Predicted to True Attributes:** - **Ca2+ Antagonist** directly relates to both hypertension and cardiovascular disease. - **MR Antagonist** directly relates to hypertension and can be beneficial in treating certain aspects of cardiovascular disease, particularly where heart failure is a concern. **Calculating TP, FP, FN:** - **True Positives (TP)**: Both predicted attributes (Ca2+ Antagonist, MR Antagonist) are relevant for treating hypertension and cardiovascular disease. Hence, TP = 2. - **False Positives (FP)**: There are no predicted attributes that do not relate to the true conditions. Hence, FP = 0. - **False Negatives (FN)**: There are no true attributes that are not covered by the predicted attributes. Hence, FN = 0. Therefore, the calculation is: 'TP:2,FP:0,FN:0'	2	0	0	CHEMBL2111097	CCOC(=O)C1=C(COCCN)NC(C)=C(C(=O)OC)[C@@H]1c1ccccc1Cl	['Ca2+ Antagonist', 'MR Antagonist']
{'alzheimer disease'}	["Alzheimer's Disease", 'Gamma-Secretase Modulator']	To compute the True Positives (TP), False Positives (FP), and False Negatives (FN) from the given data: 1. **True Positives (TP)**: These are the attributes that are correctly predicted by the model. In this case, the model predicted "Alzheimer's Disease" which matches with the true attribute "alzheimer disease" (ignoring case and punctuation differences). Thus, TP = 1. 2. **False Positives (FP)**: These are the attributes predicted by the model that are not true. The model predicted "Gamma-Secretase Modulator" which is not listed in the true attributes. Thus, FP = 1. 3. **False Negatives (FN)**: These are the true attributes that were not predicted by the model. Since all true attributes were predicted (after accounting for variations in naming), there are no false negatives. Thus, FN = 0. Therefore, the results are: 'TP:1,FP:1,FN:0'	1	1	0	CHEMBL2151205	COc1nc(/C=C/c2nc3n(n2)CCC[C@H]3c2ccccc2C(F)(F)F)ccc1-n1cnc(C)c1	["Alzheimer's Disease", 'Gamma-Secretase Modulator']
{'parkinson disease', 'premature birth', 'gastroparesis', 'gastrointestinal disease', 'gastroenteritis', 'dyspepsia', 'relapsing-remitting multiple sclerosis', 'chronic progressive multiple sclerosis', 'gastroesophageal reflux disease'}	[]	From the information provided: Predicted attributes of the molecule: '{[]}' - This indicates that no attributes were predicted for the molecule. True attributes of the molecule: '{{'parkinson disease', 'premature birth', 'gastroparesis', 'gastrointestinal disease', 'gastroenteritis', 'dyspepsia', 'relapsing-remitting multiple sclerosis', 'chronic progressive multiple sclerosis', 'gastroesophageal reflux disease'}}' - This indicates that the molecule is associated with several diseases. To compute TP (True Positives), FP (False Positives), and FN (False Negatives): - **True Positives (TP)**: These are the correctly predicted attributes. Since no attributes were predicted, TP = 0. - **False Positives (FP)**: These are the attributes that were predicted but are not true. Since no attributes were predicted, FP = 0. - **False Negatives (FN)**: These are the true attributes that were not predicted. Since all true attributes were missed, FN is equal to the number of true attributes. Counting the true attributes, we have 9 (parkinson disease, premature birth, gastroparesis, gastrointestinal disease, gastroenteritis, dyspepsia, relapsing-remitting multiple sclerosis, chronic progressive multiple sclerosis, gastroesophageal reflux disease). Therefore, the values are: TP:0, FP:0, FN:9 Final response: 'TP:0,FP:0,FN:9'	0	0	9	CHEMBL219916	O=c1[nH]c2ccccc2n1CCCN1CCC(n2c(=O)[nH]c3cc(Cl)ccc32)CC1	[]
{'multiple myeloma', 'non-hodgkins lymphoma', 'triple-negative breast cancer', 'breast cancer', 'lung cancer', 'squamous cell lung carcinoma'}	[]	From the information provided: Predicted attributes of the molecule: '{[]}' True attributes of the molecule: '{{'multiple myeloma', 'non-hodgkins lymphoma', 'triple-negative breast cancer', 'breast cancer', 'lung cancer', 'squamous cell lung carcinoma'}}' **True Positives (TP)**: These are the correctly predicted attributes. Since the predicted attributes are empty, there are no true positives. - TP = 0 **False Positives (FP)**: These are the attributes predicted by the model that are not true. Since there are no predicted attributes, there are no false positives. - FP = 0 **False Negatives (FN)**: These are the true attributes that were not predicted by the model. Since the model predicted no attributes, all true attributes are false negatives. - FN = 6 (one for each of 'multiple myeloma', 'non-hodgkins lymphoma', 'triple-negative breast cancer', 'breast cancer', 'lung cancer', 'squamous cell lung carcinoma') Thus, the evaluation is: 'TP:0,FP:0,FN:6'	0	0	6	CHEMBL2387080	Cc1nc(-c2cn3c(n2)-c2ccc(-c4cnn(C(C)(C)C(N)=O)c4)cc2OCC3)n(C(C)C)n1	[]
{'abnormal circulating lipid concentration', 'peripheral arterial disease', 'coronary artery disease', 'covid-19', 'acute coronary syndrome', 'hyperlipidemia', 'cardiovascular disease', 'disorder of lipid metabolism'}	['CETP Inhibitor', 'Cholesterol Ester Transfer Protein Inhibitor', 'HDL-C Modulator']	To compute the true positives (TP), false positives (FP), and false negatives (FN) of the predicted attributes against the true attributes, we need to analyze the overlap and differences between the two sets. **Predicted Attributes:** 1. CETP Inhibitor 2. Cholesterol Ester Transfer Protein Inhibitor 3. HDL-C Modulator **True Attributes:** 1. abnormal circulating lipid concentration 2. peripheral arterial disease 3. coronary artery disease 4. covid-19 5. acute coronary syndrome 6. hyperlipidemia 7. cardiovascular disease 8. disorder of lipid metabolism **Analysis:** - **True Positives (TP)**: These are the predicted attributes that are correctly predicted as true. "CETP Inhibitor" and "Cholesterol Ester Transfer Protein Inhibitor" can be considered correct predictions if we assume that inhibiting CETP (Cholesterol Ester Transfer Protein) would affect lipid metabolism and potentially impact conditions like hyperlipidemia and cardiovascular diseases. However, without explicit mention in the true attributes, these are assumptions. "HDL-C Modulator" could be linked to managing hyperlipidemia and cardiovascular diseases by modulating HDL cholesterol levels, but again, it's not explicitly mentioned. - **False Positives (FP)**: These are the predicted attributes that are incorrectly predicted as true. Since none of the predicted attributes are explicitly listed in the true attributes, all predicted attributes could be considered false positives unless we accept broad interpretations linking them to the true attributes. - **False Negatives (FN)**: These are the true attributes that were not predicted. All the true attributes listed are not explicitly predicted by the predicted attributes. Given the strict interpretation without assuming broader implications: - TP: 0 (no direct matches) - FP: 3 (all predicted attributes are not explicitly listed in the true attributes) - FN: 8 (all true attributes are not predicted) Therefore, the final counts are: 'TP:0,FP:3,FN:8'	0	3	8	CHEMBL313006	CCC(CC)CC1(C(=O)Nc2ccccc2SC(=O)C(C)C)CCCCC1	['CETP Inhibitor', 'Cholesterol Ester Transfer Protein Inhibitor', 'HDL-C Modulator']
{'amyotrophic lateral sclerosis'}	[]	In this scenario, we are given the predicted attributes of a molecule as an empty set '{[]}', and the true attributes as '{'amyotrophic lateral sclerosis'}'. - True Positives (TP) are the correctly predicted attributes that are indeed true. Since the prediction is an empty set, there are no attributes predicted correctly. Thus, TP = 0. - False Positives (FP) are the attributes that are predicted but are not true. Again, since the prediction is an empty set, there are no attributes incorrectly predicted. Thus, FP = 0. - False Negatives (FN) are the true attributes that were not predicted. Here, the attribute 'amyotrophic lateral sclerosis' was not predicted. Thus, FN = 1. Therefore, the evaluation of the model's prediction is: 'TP:0,FP:0,FN:1'	0	0	1	CHEMBL3732012	Nc1ncc(-c2cc(N3C[C@@H]4C[C@H]3CO4)nc(N3CCC(F)(F)C3)n2)cc1OC(F)F	[]
{'staphylococcus aureus infection'}	['Photodynamic']	To compute the True Positives (TP), False Positives (FP), and False Negatives (FN) based on the given predicted and true attributes of the molecule, we need to analyze the overlap and differences between these sets. 1. **True Positives (TP)**: These are attributes that are correctly predicted, i.e., they appear in both the predicted and true attribute sets. In this case: - Predicted: {'Photodynamic'} - True: {'staphylococcus aureus infection'} - Common: None TP = 0 (There are no attributes that appear in both sets) 2. **False Positives (FP)**: These are attributes that are predicted but are not true, i.e., they appear in the predicted set but not in the true set. - FP = Predicted - True - FP = {'Photodynamic'} - {'staphylococcus aureus infection'} - FP = {'Photodynamic'} FP = 1 (There is one attribute that is predicted but not true) 3. **False Negatives (FN)**: These are attributes that are true but not predicted, i.e., they appear in the true set but not in the predicted set. - FN = True - Predicted - FN = {'staphylococcus aureus infection'} - {'Photodynamic'} - FN = {'staphylococcus aureus infection'} FN = 1 (There is one true attribute that is not predicted) Thus, the results are: 'TP:0,FP:1,FN:1'	0	1	1	CHEMBL3824393	C[N+](C)(C)CCCOc1ccc(-c2c3nc(cc4ccc([nH]4)c(-c4ccc(OCCC[N+](C)(C)C)cc4)c4nc(cc5ccc2[nH]5)C=C4)C=C3)cc1	['Photodynamic']
{'amyloidosis', 'familial amyloid neuropathy'}	['TTR Tetramer Stabilizer']	To compute the True Positives (TP), False Positives (FP), and False Negatives (FN) based on the given predicted and true attributes of the molecule, we first need to identify the overlap and differences between these sets. **Predicted Attributes:** - TTR Tetramer Stabilizer **True Attributes:** - amyloidosis - familial amyloid neuropathy **Analysis:** - **True Positives (TP)**: These are attributes that are correctly predicted as being true. In this case, there is no direct mention of "TTR Tetramer Stabilizer" in the true attributes. However, if we consider the broader context of the disease, TTR tetramer stabilizers are indeed used in the treatment of familial amyloid neuropathy and amyloidosis by stabilizing the transthyretin tetramer and preventing its misfolding and aggregation into amyloid fibrils. Thus, if we assume a contextual understanding, "TTR Tetramer Stabilizer" could be considered a correct prediction related to the treatment or mechanism related to the true attributes. Therefore, TP = 1. - **False Positives (FP)**: These are attributes predicted that are not true. Since "TTR Tetramer Stabilizer" can be contextually linked to the true attributes, there are no attributes that are falsely predicted. Thus, FP = 0. - **False Negatives (FN)**: These are true attributes that were not predicted. Since neither "amyloidosis" nor "familial amyloid neuropathy" were explicitly predicted, we have two false negatives. Thus, FN = 2. **Conclusion:** TP:1,FP:0,FN:2	1	0	2	CHEMBL3940890	Cc1n[nH]c(C)c1CCCOc1cc(C(=O)O)ccc1F	['TTR Tetramer Stabilizer']
{'atopic eczema'}	[]	From the information provided: - True attributes (T): {'atopic ecema'} - Predicted attributes (P): {} To compute True Positives (TP), False Positives (FP), and False Negatives (FN): 1. **True Positives (TP)** are the correctly predicted attributes, i.e., attributes that are both in the predicted set and the true set. Since there are no predicted attributes, TP = 0. 2. **False Positives (FP)** are the attributes that are predicted but not true. Since there are no predicted attributes, FP = 0. 3. **False Negatives (FN)** are the attributes that are true but not predicted. Since 'atopic eczema' is a true attribute but not predicted, FN = 1. Thus, the values are: 'TP:0,FP:0,FN:1'	0	0	1	CHEMBL3989968	CCOc1ccccc1C(=O)NCc1coc(-c2ccc(OC(F)F)c(OC(C)C)c2)n1	[]
{'parkinson disease', 'ulcerative colitis', 'non-alcoholic fatty liver disease', 'dilated cardiomyopathy', 'chronic hepatitis c virus infection'}	[]	From the information provided: Predicted attributes of the molecule: '{[]}' (which means no attributes were predicted) True attributes of the molecule: '{{'parkinson disease', 'ulcerative colitis', 'non-alcoholic fatty liver disease', 'dilated cardiomyopathy', 'chronic hepatitis c virus infection'}}' To compute TP (True Positives), FP (False Positives), and FN (False Negatives): - **True Positives (TP)** are the correctly predicted attributes. Since no attributes were predicted, TP = 0. - **False Positives (FP)** are the attributes that were predicted but are not true. Since no attributes were predicted, FP = 0. - **False Negatives (FN)** are the true attributes that were not predicted. Since none of the true attributes were predicted, FN equals the number of true attributes, which is 5 (parkinson disease, ulcerative colitis, non-alcoholic fatty liver disease, dilated cardiomyopathy, chronic hepatitis c virus infection). Therefore, the values are: TP:0,FP:0,FN:5 Final response: 'TP:0,FP:0,FN:5'	0	0	5	CHEMBL4074884	COC1=C(OC)C(=O)C(CCCCCCCCCC[P+](c2ccccc2)(c2ccccc2)c2ccccc2)=C(C)C1=O.CS(=O)(=O)[O-]	[]
{'huntington disease', 'spinal muscular atrophy'}	['SMA Treatment', 'Splicing Modulator']	To compute the True Positives (TP), False Positives (FP), and False Negatives (FN) of the predicted attributes against the true attributes, we need to analyze the overlap and differences between the sets. **Predicted Attributes:** - SMA Treatment - Splicing Modulator **True Attributes:** - huntington disease - spinal muscular atrophy **Analysis:** - **True Positives (TP)**: These are correctly predicted attributes. "SMA Treatment" can be considered a correct prediction for "spinal muscular atrophy" since it directly relates to treating this condition. Thus, TP = 1. - **False Positives (FP)**: These are attributes predicted by the model that are not in the true attributes. "Splicing Modulator" is not explicitly mentioned in the true attributes, and without additional context linking it directly to either "huntington disease" or "spinal muscular atrophy," it is considered a false positive. Thus, FP = 1. - **False Negatives (FN)**: These are true attributes that were not predicted by the model. "huntington disease" was not predicted by any of the attributes mentioned. Thus, FN = 1. Therefore, the counts are: - TP: 1 - FP: 1 - FN: 1 **Final Response:** 'TP:1,FP:1,FN:1'	1	1	1	CHEMBL4290141	CC1(C)CC(Oc2ccc(-c3ccc(-c4cn[nH]c4)cc3O)nn2)CC(C)(C)N1	['SMA Treatment', 'Splicing Modulator']
{'injury'}	['MRP2 Inhibitor']	To compute the True Positives (TP), False Positives (FP), and False Negatives (FN) based on the given information: 1. **True Positives (TP)**: These are attributes that are correctly predicted as being present in the molecule. In this case, there are no attributes that are both in the predicted and true attributes list. Thus, TP = 0. 2. **False Positives (FP)**: These are attributes that are predicted to be present in the molecule but are not actually present. The predicted attribute is "MRP2 Inhibitor," which does not appear in the true attributes list. Thus, FP = 1. 3. **False Negatives (FN)**: These are attributes that are true for the molecule but were not predicted. The true attribute is "injury," which does not appear in the predicted attributes list. Thus, FN = 1. Therefore, the counts are: 'TP:0,FP:1,FN:1'	0	1	1	CHEMBL4298162	CC1(C)C(/C=C/C2=C(Oc3ccc(S(=O)(=O)O)cc3)/C(=C/C=C3/N(CCCCS(=O)(=O)O)c4ccc(S(=O)(=O)O)cc4C3(C)C)CCC2)=[N+](CCCCS(=O)(=O)[O-])c2ccc(S(=O)(=O)O)cc21	['MRP2 Inhibitor']
{'plasmodium falciparum malaria', 'glucosephosphate dehydrogenase deficiency', 'malaria', 'plasmodium vivax malaria'}	['Antimalarial']	To compute the true positives (TP), false positives (FP), and false negatives (FN) for the predicted attributes of the molecule, we need to compare the predicted attributes with the true attributes. **Predicted Attributes:** - Antimalarial **True Attributes:** - plasmodium falciparum malaria - glucosephosphate dehydrogenase deficiency - malaria - plasmodium vivax malaria **Analysis:** - **True Positives (TP)**: These are attributes that are correctly predicted. The term "Antimalarial" can be considered a general descriptor that correctly applies to "plasmodium falciparum malaria", "malaria", and "plasmodium vivax malaria". Thus, TP = 1 (as "Antimalarial" correctly describes the general function related to these conditions). - **False Positives (FP)**: These are attributes predicted by the model that are not true. Since "Antimalarial" correctly describes the general function of the molecule related to malaria, there are no false attributes predicted. Thus, FP = 0. - **False Negatives (FN)**: These are true attributes that were not predicted by the model. The specific types of malaria ("plasmodium falciparum malaria", "plasmodium vivax malaria") and "glucosephosphate dehydrogenase deficiency" were not specifically mentioned in the prediction. However, since "Antimalarial" covers the malaria-related attributes, the only FN is "glucosephosphate dehydrogenase deficiency". Thus, FN = 1. Therefore, the evaluation is: 'TP:1,FP:0,FN:1'	1	0	1	CHEMBL43128	COc1cc(NC(C)CCCN)c2ncccc2c1.O=P(O)(O)O.O=P(O)(O)O	['Antimalarial']
{'lymphoma', 'multiple myeloma', 'neoplasm', 'prostate cancer', 'covid-19', 'myelofibrosis', 'dedifferentiated liposarcoma'}	[]	From the information provided: - Predicted attributes of the molecule: '{[]}' (which means no attributes were predicted) - True attributes of the molecule: '{{'lymphoma', 'multiple myeloma', 'neoplasm', 'prostate cancer', 'covid-19', 'myelofibrosis', 'dedifferentiated liposarcoma'}}' To compute TP (True Positives), FP (False Positives), and FN (False Negatives): 1. **True Positives (TP)**: These are the correctly predicted attributes. Since no attributes were predicted, TP = 0. 2. **False Positives (FP)**: These are the attributes predicted that are not true. Since no attributes were predicted, FP = 0. 3. **False Negatives (FN)**: These are the true attributes that were not predicted. Since none of the true attributes were predicted, FN is equal to the number of true attributes. Counting the true attributes: lymphoma, multiple myeloma, neoplasm, prostate cancer, covid-19, myelofibrosis, dedifferentiated liposarcoma, we have FN = 7. Thus, the results are: 'TP:0,FP:0,FN:7'	0	0	7	CHEMBL451930	CC[C@H](C)[C@H]1NC(=O)[C@@H](NC(=O)[C@@H](CC(C)C)N(C)C(=O)[C@@H]2CCCN2C(=O)C(C)=O)[C@@H](C)OC(=O)[C@H](Cc2ccc(OC)cc2)N(C)C(=O)[C@@H]2CCCN2C(=O)[C@H](CC(C)C)NC(=O)[C@@H](C)C(=O)[C@H](C(C)C)OC(=O)C[C@@H]1O	[]
{'ulcerative colitis', 'inflammatory bowel disease', 'inflammatory abnormality of the skin', 'atopic eczema', 'type ii hypersensitivity reaction disease', 'multiple sclerosis', 'rheumatoid arthritis'}	['S1P1 Agonist', 'Partial Agonist', 'Autoimmune Disease', 'S1P1-R Modulator', 'Autoimmune Disorder', 'Lymphocyte Reducer']	To compute the true positives (TP), false positives (FP), and false negatives (FN) of the predicted attributes against the true attributes, we need to analyze the relevance and accuracy of each predicted attribute in relation to the true attributes. **Predicted Attributes:** 1. S1P1 Agonist 2. Partial Agonist 3. Autoimmune Disease 4. S1P1-R Modulator 5. Autoimmune Disorder 6. Lymphocyte Reducer **True Attributes:** - ulcerative colitis - inflammatory bowel disease - inflammatory abnormality of the skin - atopic eczema - type ii hypersensitivity reaction disease - multiple sclerosis - rheumatoid arthritis **Analysis:** - **S1P1 Agonist and S1P1-R Modulator:** These terms suggest a specific mechanism of action, likely targeting the S1P1 receptor, which is involved in immune system modulation. This mechanism can be relevant to autoimmune diseases like multiple sclerosis and rheumatoid arthritis. - **Partial Agonist:** This describes the type of action at a receptor but does not directly correlate with a specific disease. - **Autoimmune Disease and Autoimmune Disorder:** These are general terms that correctly describe the nature of diseases like multiple sclerosis, rheumatoid arthritis, and potentially others listed in the true attributes. - **Lymphocyte Reducer:** This is a functional attribute that could be relevant to the treatment of autoimmune diseases by reducing lymphocyte count, which is a common therapeutic strategy in conditions like multiple sclerosis and rheumatoid arthritis. **True Positives (TP):** - Autoimmune Disease (covers multiple sclerosis, rheumatoid arthritis) - Autoimmune Disorder (covers multiple sclerosis, rheumatoid arthritis) **False Positives (FP):** - S1P1 Agonist (specific mechanism not directly confirmed by true attributes) - Partial Agonist (mechanism type not directly relevant) - S1P1-R Modulator (specific mechanism not directly confirmed by true attributes) - Lymphocyte Reducer (specific function not directly confirmed by true attributes) **False Negatives (FN):** - ulcerative colitis - inflammatory bowel disease - inflammatory abnormality of the skin - atopic eczema - type ii hypersensitivity reaction disease **Counting:** - TP: 2 (Autoimmune Disease, Autoimmune Disorder) - FP: 4 (S1P1 Agonist, Partial Agonist, S1P1-R Modulator, Lymphocyte Reducer) - FN: 5 (ulcerative colitis, inflammatory bowel disease, inflammatory abnormality of the skin, atopic eczema, type ii hypersensitivity reaction disease) **Final Form:** 'TP:2,FP:4,FN:5'	2	4	5	CHEMBL4649457	COc1ccccc1CC[C@@H]1CCc2cc([C@H]3CC[C@](N)(CO)C3)ccc2C1	['S1P1 Agonist', 'Partial Agonist', 'Autoimmune Disease', 'S1P1-R Modulator', 'Autoimmune Disorder', 'Lymphocyte Reducer']
{'type 2 diabetes mellitus'}	['PPAR Alpha/Gamma Agonist', 'PPAR Gamma Modulator', 'Dyslipidemia']	To compute the True Positives (TP), False Positives (FP), and False Negatives (FN) based on the given predicted and true attributes of the molecule, we need to analyze the overlap and differences between these sets. **Predicted Attributes:** - PPAR Alpha/Gamma Agonist - PPAR Gamma Modulator - Dyslipidemia **True Attributes:** - Type 2 diabetes mellitus **True Positives (TP)**: These are attributes that are correctly predicted as being true. In this case, there are no predicted attributes that directly match the true attribute of "type 2 diabetes mellitus." Therefore, TP = 0. **False Positives (FP)**: These are attributes that are predicted but are not true. Since none of the predicted attributes match the true attribute, all predicted attributes are false positives. Therefore, FP = 3 (PPAR Alpha/Gamma Agonist, PPAR Gamma Modulator, Dyslipidemia). **False Negatives (FN)**: These are true attributes that were not predicted. The attribute "type 2 diabetes mellitus" was not predicted. Therefore, FN = 1. Thus, the computation is: 'TP:0,FP:3,FN:1'	0	3	1	CHEMBL490029	CC[C@@H](Oc1cccc(-n2c(C)c(C(=O)c3ccc(OC)cc3)c3ccc(OC(F)(F)F)cc32)c1)C(=O)O	['PPAR Alpha/Gamma Agonist', 'PPAR Gamma Modulator', 'Dyslipidemia']
{'neoplasm'}	['TRK Kinase Inhibitor']	To compute the True Positives (TP), False Positives (FP), and False Negatives (FN) based on the given predicted and true attributes of the molecule, we need to analyze the overlap and differences between these sets. **Predicted Attributes:** - TRK Kinase Inhibitor **True Attributes:** - neoplasm **True Positives (TP)** are the correctly predicted attributes. In this case, there are no attributes that are both in the predicted set and the true set. Therefore, TP = 0. **False Positives (FP)** are attributes that are predicted but not true. The predicted attribute "TRK Kinase Inhibitor" is not in the true attribute set. Therefore, FP = 1. **False Negatives (FN)** are attributes that are true but not predicted. The true attribute "neoplasm" is not in the predicted set. Therefore, FN = 1. Thus, the values are: 'TP:0,FP:1,FN:1'	0	1	1	CHEMBL5095088	COCCN1C[C@@H](NC(=O)Nc2c(C)c(-c3cnc(C)nc3)nn2-c2ccccc2)[C@H](c2cccc(F)c2)C1	['TRK Kinase Inhibitor']
{'parkinson disease', 'cocaine dependence'}	['5-HT 1A Receptor Agonist', 'Dopamine D2 Receptor Antagonist', 'Dopamine Receptor Agonist', 'Dopamine Antagonist', 'Serotonin Receptor', 'Prolactin-Inhibitor']	To evaluate the model's predictions, we need to determine the true positives (TP), false positives (FP), and false negatives (FN) based on the predicted and true attributes of the molecule. **Predicted Attributes:** 1. 5-HT 1A Receptor Agonist 2. Dopamine D2 Receptor Antagonist 3. Dopamine Receptor Agonist 4. Dopamine Antagonist 5. Serotonin Receptor 6. Prolactin-Inhibitor **True Attributes:** 1. Parkinson disease 2. Cocaine dependence **Analysis:** - **True Positives (TP):** These are attributes correctly predicted by the model that match the true attributes. Given the true attributes relate to diseases (Parkinson disease, cocaine dependence), we need to link these to the predicted receptor activities or effects: - Parkinson disease is often treated with drugs that modulate dopamine receptors, so "Dopamine D2 Receptor Antagonist" and "Dopamine Receptor Agonist" could be relevant. - Cocaine dependence treatment might involve modulation of dopamine and serotonin receptors, so "Dopamine Receptor Agonist" and "5-HT 1A Receptor Agonist" could be relevant. - However, without specific evidence that these predicted attributes directly relate to the treatment or mechanism of the diseases mentioned, it's challenging to definitively classify any as TP. We'll conservatively assume no direct TP unless explicitly stated. - **False Positives (FP):** These are attributes predicted by the model that do not match or relate to the true attributes: - Since none of the predicted attributes directly mention or imply treatment or mechanisms specifically for "Parkinson disease" or "cocaine dependence" without broader context, all predicted attributes could be considered FP. However, given the general relevance of dopamine and serotonin modulation in these conditions, we'll consider "Dopamine D2 Receptor Antagonist," "Dopamine Receptor Agonist," and "5-HT 1A Receptor Agonist" as potentially not FP, leaving the others as FP. - FP attributes: "Dopamine Antagonist," "Serotonin Receptor," "Prolactin-Inhibitor" (3 FPs). - **False Negatives (FN):** These are true attributes not predicted by the model: - Since the model does not predict any direct attributes related to "Parkinson disease" or "cocaine dependence" like specific treatments or mechanisms, and considering the broad nature of the disease states, we might consider these as missed opportunities. However, without knowing the exact mechanism or treatment modalities directly from the predictions, it's hard to assign specific FNs. We'll conservatively assume no direct FN unless explicitly stated. **Conclusion:** Given the complexity and the need for more specific information to accurately classify TP and FN, and considering the conservative approach: - TP: 0 (no direct evidence of correct disease-related prediction) - FP: 3 (attributes that do not directly relate to the stated diseases) - FN: 0 (no direct evidence of missing specific disease-related attributes) 'TP:0,FP:3,FN:0'	0	3	0	CHEMBL531	CCCN1C[C@H](CSC)C[C@@H]2c3cccc4[nH]cc(c34)C[C@H]21	['5-HT 1A Receptor Agonist', 'Dopamine D2 Receptor Antagonist', 'Dopamine Receptor Agonist', 'Dopamine Antagonist', 'Serotonin Receptor', 'Prolactin-Inhibitor']
{'neoplasm'}	[]	In this case, the predicted attributes of the molecule are represented by an empty set '{[]}', indicating no attributes were predicted. The true attributes of the molecule are given as '{{'neoplasm'}}', indicating that the molecule has the attribute 'neoplasm'. To compute the True Positives (TP), False Positives (FP), and False Negatives (FN): - **True Positives (TP)** are the correctly predicted attributes. Since no attributes were predicted, TP = 0. - **False Positives (FP)** are the attributes that were predicted but are not true. Since no attributes were predicted, FP = 0. - **False Negatives (FN)** are the true attributes that were not predicted. Since 'neoplasm' was not predicted, FN = 1. Therefore, the counts are: TP:0,FP:0,FN:1 Final response: 'TP:0,FP:0,FN:1'	0	0	1	CHEMBL5314556	C=C(C)C(=O)Nc1ccc(-c2c(-c3ccc(Oc4nccc(C)n4)c(F)c3)c3c(N)ncnc3n2C)cc1.Cl	[]
{'bacterial disease'}	[]	From the information provided: - True attributes (T): {'bacterial disease'} - Predicted attributes (P): {} To compute True Positives (TP), False Positives (FP), and False Negatives (FN): 1. **True Positives (TP)** are the correctly predicted attributes, i.e., attributes that are both in the predicted set and the true set. Since there are no predicted attributes, TP = 0. 2. **False Positives (FP)** are the attributes that are predicted but not true. Since there are no predicted attributes, FP = 0. 3. **False Negatives (FN)** are the attributes that are true but not predicted. Since 'bacterial disease' is a true attribute but not predicted, FN = 1. Thus, the values are: 'TP:0,FP:0,FN:1'	0	0	1	CHEMBL5314563	CN1C(=O)[C@H](CCCCN)NC(=O)[C@H](CCCN)NCc2cccnc2Sc2cccc(-c3ccc(C(=O)O)cc3)c2CNC(=O)[C@@H]1Cc1c[nH]c2ccccc12	[]
{'acute lymphoblastic leukemia', 'acute myeloid leukemia'}	[]	From the information provided: - Predicted attributes of the molecule: '{[]}' (which indicates no attributes were predicted) - True attributes of the molecule: '{{'acute lymphoblastic leukemia', 'acute myeloid leukemia'}}' (indicating the molecule is associated with treating or being relevant to acute lymphoblastic leukemia and acute myeloid leukemia) To compute TP (True Positives), FP (False Positives), and FN (False Negatives): 1. **True Positives (TP)**: These are the correctly predicted attributes. Since no attributes were predicted, there are no true positives. Thus, TP = 0. 2. **False Positives (FP)**: These are the attributes that were predicted but are not true. Since no attributes were predicted, there are no false positives. Thus, FP = 0. 3. **False Negatives (FN)**: These are the true attributes that were not predicted. Since the true attributes are 'acute lymphoblastic leukemia' and 'acute myeloid leukemia' and neither was predicted, there are two false negatives. Thus, FN = 2. Therefore, the results are: 'TP:0,FP:0,FN:2'	0	0	2	CHEMBL5314915	C=C1C[C@@H]2CC[C@H]1[C@@H](C(=O)N1CCC3(CC1)CN(c1ncncc1Oc1ccc(F)cc1C(=O)N(C(C)C)C(C)C)C3)N2	[]
{'constipation', 'gastrointestinal disease', 'dyspepsia', 'ileus', 'irritable bowel syndrome', 'gastritis', 'diarrhea'}	['Gastrokinetic']	To compute the True Positives (TP), False Positives (FP), and False Negatives (FN) for the predicted attributes of the molecule, we need to compare the predicted attributes with the true attributes. **Predicted Attributes**: {'Gastrokinetic'} **True Attributes**: {'constipation', 'gastrointestinal disease', 'dyspepsia', 'ileus', 'irritable bowel syndrome', 'gastritis', 'diarrhea'} **True Positives (TP)**: These are attributes that are correctly predicted. Since 'Gastrokinetic' is a term that generally refers to drugs that enhance gastric motility, it could be related to conditions like constipation or ileus where motility enhancement would be beneficial. However, since 'Gastrokinetic' itself is not explicitly listed among the true attributes, we consider TP as 0. **False Positives (FP)**: These are attributes that are predicted but not true. 'Gastrokinetic' is not listed in the true attributes, so it counts as a false positive. FP = 1. **False Negatives (FN)**: These are true attributes that were not predicted. Since none of the true attributes were predicted, all of them count as false negatives. FN = 7 (one for each of the true attributes). Thus, the computation is: 'TP:0,FP:1,FN:7'	0	1	7	CHEMBL60889	CCOc1cc(N)c(Cl)cc1C(=O)NCC1CN(Cc2ccc(F)cc2)CCO1	['Gastrokinetic']
{'major depressive disorder', 'cocaine dependence', 'unipolar depression', 'cannabis dependence'}	[]	The predicted attributes of the molecule are represented by an empty set: '{[]}', which means no attributes were predicted. The true attributes of the molecule are: '{{'major depressive disorder', 'cocaine dependence', 'unipolar depression', 'cannabis dependence'}}'. This set contains four attributes. To compute the TP (True Positives), FP (False Positives), and FN (False Negatives): 1. **True Positives (TP)**: These are the attributes correctly predicted by the model. Since the model predicted no attributes, TP = 0. 2. **False Positives (FP)**: These are the attributes predicted by the model that are not true. Since the model predicted no attributes, FP = 0. 3. **False Negatives (FN)**: These are the true attributes that the model failed to predict. Since the model predicted none of the four true attributes, FN = 4. Thus, the values are: 'TP:0,FP:0,FN:4'	0	0	4	CHEMBL623	CCc1nn(CCCN2CCN(c3cccc(Cl)c3)CC2)c(=O)n1CCOc1ccccc1	[]
{'bacterial disease'}	['Antibiotic']	To compute the True Positives (TP), False Positives (FP), and False Negatives (FN) based on the given predicted and true attributes of the molecule, we need to analyze the overlap and differences between these sets. 1. **True Positives (TP)**: These are attributes that are correctly predicted. They are the intersection of predicted and true attributes. Here, the predicted attribute is "Antibiotic" and the true attribute is "bacterial disease". Since "Antibiotic" is a type of treatment typically used for bacterial diseases, this can be considered a match in the context of functional attributes. Thus, TP = 1. 2. **False Positives (FP)**: These are attributes that are predicted but not true. They are in the predicted set but not in the true set. Since "Antibiotic" correctly relates to the treatment of bacterial diseases, there are no attributes that are falsely predicted. Thus, FP = 0. 3. **False Negatives (FN)**: These are attributes that are true but not predicted. They are in the true set but not in the predicted set. Since the true attribute "bacterial disease" is implicitly covered by the prediction "Antibiotic" (as antibiotics are used to treat bacterial diseases), there are no attributes that are true but not predicted. Thus, FN = 0. Therefore, the evaluation of the model's prediction against the true attributes is: 'TP:1,FP:0,FN:0'	1	0	0	CHEMBL65794	CO/N=C(\C(=O)N[C@@H]1C(=O)N2C(C(=O)[O-])=C(C[n+]3cccc4c3CCC4)CS[C@H]12)c1csc(N)n1	['Antibiotic']
{'epilepsy', 'seizure'}	['Anticonvulsive']	To compute the True Positives (TP), False Positives (FP), and False Negatives (FN) for the predicted attributes of the molecule compared to the true attributes, we need to analyze the overlap and differences between the sets of attributes. **Predicted Attributes**: {'Anticonvulsive'} **True Attributes**: {'epilepsy', 'seizure'} **True Positives (TP)**: These are attributes that are correctly predicted. Since 'Anticonvulsive' can be considered a functional descriptor that aligns with the treatment or prevention of seizures (and by extension epilepsy), it can be considered a match for the true attributes. Thus, TP = 1. **False Positives (FP)**: These are attributes that are predicted but not true. Since 'Anticonvulsive' correctly describes the function related to 'epilepsy' and 'seizure', there are no false positives. Thus, FP = 0. **False Negatives (FN)**: These are true attributes that were not predicted. The specific conditions 'epilepsy' and 'seizure' were not directly named in the predictions, even though their treatment function was implied. Thus, FN = 2 (for 'epilepsy' and 'seizure' not being explicitly predicted). Therefore, the results are: 'TP:1,FP:0,FN:2'	1	0	2	CHEMBL697	CN1C(=O)CC(C)(c2ccccc2)C1=O	['Anticonvulsive']
{'hypertension', 'glaucoma'}	[]	From the information provided: - Predicted attributes of the molecule: '{[]}' (which means no attributes were predicted) - True attributes of the molecule: '{{'hypertension', 'glaucoma'}}' (which means the true attributes are 'hypertension' and 'glaucoma') To compute TP (True Positives), FP (False Positives), and FN (False Negatives): 1. **True Positives (TP)**: These are the attributes that are correctly predicted as being present. Since no attributes were predicted, TP = 0. 2. **False Positives (FP)**: These are the attributes that are predicted but are not actually present. Since no attributes were predicted, FP = 0. 3. **False Negatives (FN)**: These are the attributes that are true but were not predicted. Since 'hypertension' and 'glaucoma' were true but not predicted, FN = 2 (one for each missed attribute). Thus, the results are: 'TP:0,FP:0,FN:2'	0	0	2	CHEMBL765	N=C(N)NCCN1CCCCCCC1	[]

### Sheet: benchmark_molt5_pubchef-test
ground_truth	prediction	chat_response	TP	FP	FN	CID	SMILES	scaffold	labels	pubchem_smiles	molt5_caption
{'Antitumor'}	The molecule is a member of the class of 1,3-benzoxazoles that is 1,3-benzoxazole substituted by an ethoxycarbonyl group at position 2 and a (phenylsulfanyl)methyl group at position 5. It is a member of 1,3-benzoxazoles, a carboxylic ester, a sulfone and an ethyl ester.	From the model's prediction, the functional attributes of the molecule are identified as: - carboxylic ester - sulfone - ethyl ester The true attributes of the molecule are: - Antitumor Analyzing the predicted versus true attributes: - True Positives (TP): There are no correct predictions matching the true attribute. Thus, TP = 0. - False Positives (FP): All predicted functional attributes (carboxylic ester, sulfone, ethyl ester) are incorrect as they do not match the true attribute. Thus, FP = 3. - False Negatives (FN): The true attribute 'Antitumor' was not predicted. Thus, FN = 1. Therefore, the evaluation is: 'TP:0,FP:3,FN:1'	0	3	1	44226566	CCOC(=O)c1cc(=O)c2cc(CSC(=S)N(C)c3ccccc3)ccc2o1	O=c1ccoc2ccc(CSC(=S)Nc3ccccc3)cc12	{'Antitumor'}	CCOC(=O)C1=CC(=O)C2=C(O1)C=CC(=C2)CSC(=S)N(C)C3=CC=CC=C3	The molecule is a member of the class of 1,3-benzoxazoles that is 1,3-benzoxazole substituted by an ethoxycarbonyl group at position 2 and a (phenylsulfanyl)methyl group at position 5. It is a member of 1,3-benzoxazoles, a carboxylic ester, a sulfone and an ethyl ester.
{'Beta-Adrenoceptor Blocker'}	The molecule is a 2-(2-[2-(2-hydroxyphenoxy)ethyl]aminopropyl)-2-oxoethyl]sulfonamide that has (R)-configuration. A specific alpha1 adrenoceptor antagonist used (generally as its hydrochloride salt, tamsulosin hydrochloride) in the treatment of prostatic hyperplasia, chronic prostatitis, urinary retention, and help with the passage of kidney stones. It has a role as an alpha-adrenergic antagonist and an antineoplastic agent. It is a conjugate acid of a tamsulosin(1-). It is an enantiomer of an ent-tamsulosin.	From the prediction, the functional attributes of the molecule are: 1. Alpha1 adrenoceptor antagonist 2. Antineoplastic agent The true attribute of the molecule is: 1. Beta-Adrenoceptor Blocker Breaking down the prediction into True Positives (TP), False Positives (FP), and False Negatives (FN): - **True Positives (TP)**: These are the correct predictions made by the model. In this case, there are no correct predictions matching the true attribute. - **False Positives (FP)**: These are the attributes predicted by the model that are incorrect or not present in the true attributes. The model incorrectly predicted the molecule as an alpha1 adrenoceptor antagonist and an antineoplastic agent. - **False Negatives (FN)**: These are the true attributes that the model failed to predict. The model failed to predict that the molecule is a beta-adrenoceptor blocker. Thus, the counts are: - TP: 0 (no correct predictions) - FP: 2 (alpha1 adrenoceptor antagonist, antineoplastic agent) - FN: 1 (beta-adrenoceptor blocker) Final response: 'TP:0,FP:2,FN:1'	0	2	1	12439378	Cc1ccccc1OCC(O)CNCCS(=O)c1ccccc1.O=C(O)C(=O)O	O=S(CCNCCCOc1ccccc1)c1ccccc1	{'Beta-Adrenoceptor Blocker'}	CC1=CC=CC=C1OCC(CNCCS(=O)C2=CC=CC=C2)O.C(=O)(C(=O)O)O	The molecule is a 2-(2-[2-(2-hydroxyphenoxy)ethyl]aminopropyl)-2-oxoethyl]sulfonamide that has (R)-configuration. A specific alpha1 adrenoceptor antagonist used (generally as its hydrochloride salt, tamsulosin hydrochloride) in the treatment of prostatic hyperplasia, chronic prostatitis, urinary retention, and help with the passage of kidney stones. It has a role as an alpha-adrenergic antagonist and an antineoplastic agent. It is a conjugate acid of a tamsulosin(1-). It is an enantiomer of an ent-tamsulosin.
{'Cytotoxic', 'Antimicrobial'}	The molecule is a member of the class of tetramic acids that is trichosetin in which the hydrogen attached to the lactam nitrogen has been replaced by a 1,1-dimethylbutyl group. It is produced by the filamentous fungus Fusarium heterosporum. It has a role as an antibacterial agent, a quorum sensing inhibitor, a HIV-1 integrase inhibitor and a fungal metabolite. It is an enol, a member of octahydronaphthalenes, a secondary alcohol and a member of tetramic acids. It derives from a trichosetin. It is a conjugate acid of an equisetin(1-).	From the prediction, the functional attributes of the molecule are identified as: 1. Antibacterial agent 2. Quorum sensing inhibitor 3. HIV-1 integrase inhibitor 4. Fungal metabolite The true attributes of the molecule are: - Cytotoxic - Antimicrobial To compute the TP (True Positives), FP (False Positives), and FN (False Negatives): **True Positives (TP)**: These are the predicted attributes that are correct according to the true attributes. - "Antibacterial agent" can be considered under the broader category of "Antimicrobial". Hence, this is a TP. **False Positives (FP)**: These are the predicted attributes that are incorrect or not mentioned in the true attributes. - Quorum sensing inhibitor - HIV-1 integrase inhibitor - Fungal metabolite **False Negatives (FN)**: These are the true attributes that were not predicted. - Cytotoxic (since it is not mentioned in the predicted attributes) Thus, the counts are: - TP: 1 (antibacterial agent as part of antimicrobial) - FP: 3 (quorum sensing inhibitor, HIV-1 integrase inhibitor, fungal metabolite) - FN: 1 (cytotoxic) Final response: 'TP:1,FP:3,FN:1'	1	3	1	24762991	C=C1CC[C@@H]2CCC3=C([C@@H](C/C(C)=C/[C@@H](O)C1)N(CCc1c[nH]c4ccccc14)C3=O)C2(C)C	C=C1CCC=CCC2C3=C(CCC(CC1)C3)C(=O)N2CCc1c[nH]c2ccccc12	{'Cytotoxic', 'Antimicrobial'}	C/C/1=C\[C@H](CC(=C)CC[C@@H]2CCC3=C(C2(C)C)[C@@H](C1)N(C3=O)CCC4=CNC5=CC=CC=C54)O	The molecule is a member of the class of tetramic acids that is trichosetin in which the hydrogen attached to the lactam nitrogen has been replaced by a 1,1-dimethylbutyl group. It is produced by the filamentous fungus Fusarium heterosporum. It has a role as an antibacterial agent, a quorum sensing inhibitor, a HIV-1 integrase inhibitor and a fungal metabolite. It is an enol, a member of octahydronaphthalenes, a secondary alcohol and a member of tetramic acids. It derives from a trichosetin. It is a conjugate acid of an equisetin(1-).
{'LsrK Inhibitor', 'QS Modulator', 'Antimicrobial'}	The molecule is a pyrazolopyrimidine that is 1H-pyrazolo[3,4-d]pyrimidine which is substituted at positions 1, 3 and 5 by phenyl, p-(2-methylpiperidin-1-yl)phenyl and methyl groups, respectively. It is a potent, selective, reversible, and ATP-competitive inhibitor of AMPK (AMP-activated protein kinase, EC 2.7.11.31) and a selective inhibitor of bone morphogenetic protein (BMP) signaling. It has a role as an EC 2.7.11.31 [hydroxymethylglutaryl-CoA reductase (NADPH)] kinase inhibitor and a bone morphogenetic protein receptor antagonist. It is a pyrazolopyrimidine, a member of piperidines, an aromatic ether and a member of pyridines.	From the prediction, the functional attributes of the molecule are: 1. AMPK inhibitor (AMP-activated protein kinase, EC 2.7.11.31) 2. BMP signaling inhibitor (bone morphogenetic protein receptor antagonist) 3. EC 2.7.11.31 [hydroxymethylglutaryl-CoA reductase (NADPH)] kinase inhibitor The true attributes of the molecule are: 1. LsrK Inhibitor 2. QS Modulator 3. Antimicrobial To compute TP (True Positives), FP (False Positives), and FN (False Negatives): - TP: Count of predicted attributes that are correctly predicted as true attributes. Here, none of the predicted functional attributes match the true attributes. - FP: Count of predicted attributes that are not true attributes. All three predicted attributes (AMPK inhibitor, BMP signaling inhibitor, EC 2.7.11.31 kinase inhibitor) are not listed in the true attributes. - FN: Count of true attributes that are not predicted. All three true attributes (LsrK Inhibitor, QS Modulator, Antimicrobial) are not predicted. Thus, TP:0, FP:3, FN:3. 'TP:0,FP:3,FN:3'	0	3	3	155532952	Cn1nc(-c2ccccc2)cc1C1COC2(CCCC2)O1	c1ccc(-c2cc(C3COC4(CCCC4)O3)[nH]n2)cc1	{'LsrK Inhibitor', 'QS Modulator', 'Antimicrobial'}	CN1C(=CC(=N1)C2=CC=CC=C2)C3COC4(O3)CCCC4	The molecule is a pyrazolopyrimidine that is 1H-pyrazolo[3,4-d]pyrimidine which is substituted at positions 1, 3 and 5 by phenyl, p-(2-methylpiperidin-1-yl)phenyl and methyl groups, respectively. It is a potent, selective, reversible, and ATP-competitive inhibitor of AMPK (AMP-activated protein kinase, EC 2.7.11.31) and a selective inhibitor of bone morphogenetic protein (BMP) signaling. It has a role as an EC 2.7.11.31 [hydroxymethylglutaryl-CoA reductase (NADPH)] kinase inhibitor and a bone morphogenetic protein receptor antagonist. It is a pyrazolopyrimidine, a member of piperidines, an aromatic ether and a member of pyridines.
{'Chk1 Inhibitor'}	The molecule is a member of the class of pyrazolopyrimidines that is 1H-pyrazolo[3,4-d]pyrimidine substituted by a methyl group at position 5 and a (pyridin-4-ylmethylidene)amino group at position 2. It acts as an inhibitor of ATPase activity of non-muscle myosin II. It has a role as an inhibitor. It is a pyrazolopyrimidine, a member of pyridines, an aromatic amine and a member of pyridines.	From the prediction, the functional claims about the molecule are: 1. It acts as an inhibitor of ATPase activity of non-muscle myosin II. 2. It has a role as an inhibitor. The true attribute of the molecule is: - Chk1 Inhibitor Breaking down the evaluation: - True Positives (TP): These are correctly predicted attributes that match the true attributes. Here, the general claim that it acts as an "inhibitor" matches the true attribute of being a "Chk1 Inhibitor" in a broad sense. - False Positives (FP): These are attributes predicted by the model that do not match the true attributes. The specific claim that it inhibits ATPase activity of non-muscle myosin II is not supported by the true attributes. - False Negatives (FN): These are true attributes not predicted by the model. The specific role as a "Chk1 Inhibitor" is not explicitly mentioned in the prediction. Thus, the counts are: - TP: 1 (general inhibitor role) - FP: 1 (specific incorrect inhibition function) - FN: 0 (the general inhibitor role covers the true attribute, albeit not specifically) Therefore, the final evaluation is: 'TP:1,FP:1,FN:0'	1	1	0	10333656	Cc1cc2n[nH]c(=O)n2c2cc(-c3ccncc3)ccc12	O=c1[nH]nc2ccc3ccc(-c4ccncc4)cc3n12	{'Chk1 Inhibitor'}	CC1=CC2=NNC(=O)N2C3=C1C=CC(=C3)C4=CC=NC=C4	The molecule is a member of the class of pyrazolopyrimidines that is 1H-pyrazolo[3,4-d]pyrimidine substituted by a methyl group at position 5 and a (pyridin-4-ylmethylidene)amino group at position 2. It acts as an inhibitor of ATPase activity of non-muscle myosin II. It has a role as an inhibitor. It is a pyrazolopyrimidine, a member of pyridines, an aromatic amine and a member of pyridines.
{'ECE Inhibitor'}	The molecule is a phosphinate ester-containing N-acyl derivative of (4S)-cyclohexyl-L-proline. It is used for the treatment of hypertension and heart failure. A pro-drug, it is hydrolysed in vivo to the corresponding phosphininc acid, fosinoprilat, which is the active metabolite. It has a role as an EC 3.4.15.1 (peptidyl-dipeptidase A) inhibitor, a prodrug and an antihypertensive agent. It is a phosphinic ester and a L-proline derivative. It derives from a fosinoprilat. It is a conjugate acid of a fosinopril(1-).	From the prediction, the functional attributes of the molecule are: 1. Used for the treatment of hypertension (Claimed) 2. Used for the treatment of heart failure (Claimed) 3. Acts as an EC 3.4.15.1 (peptidyl-dipeptidase A) inhibitor (Claimed) 4. Acts as a prodrug (Claimed) 5. Acts as an antihypertensive agent (Claimed) The true attributes of the molecule are: - ECE Inhibitor Analyzing the claims: - "Used for the treatment of hypertension" and "Acts as an antihypertensive agent" could be considered as related to being an ECE inhibitor, but without specific mention of ECE inhibition, these are not direct matches. - "Used for the treatment of heart failure" is not directly related to ECE inhibition. - "Acts as an EC 3.4.15.1 (peptidyl-dipeptidase A) inhibitor" is not the same as an ECE inhibitor. - "Acts as a prodrug" is a mechanism of action and not directly related to the functional attribute of being an ECE inhibitor. Given this analysis: - True Positives (TP): 0 (no exact match for ECE inhibitor) - False Positives (FP): 5 (all claimed attributes do not match the true attribute of ECE inhibitor) - False Negatives (FN): 1 (ECE inhibitor is not mentioned in the claims but is a true attribute) Therefore, the final evaluation is: 'TP:0,FP:5,FN:1'	0	5	1	11754555	O=C(O)[C@H](CC1CCCCC1)NC(=O)[C@H](CC#Cc1ccc(F)cc1F)NCP(=O)(O)O	O=C(CCC#Cc1ccccc1)NCCC1CCCCC1	{'ECE Inhibitor'}	C1CCC(CC1)C[C@@H](C(=O)O)NC(=O)[C@H](CC#CC2=C(C=C(C=C2)F)F)NCP(=O)(O)O	The molecule is a phosphinate ester-containing N-acyl derivative of (4S)-cyclohexyl-L-proline. It is used for the treatment of hypertension and heart failure. A pro-drug, it is hydrolysed in vivo to the corresponding phosphininc acid, fosinoprilat, which is the active metabolite. It has a role as an EC 3.4.15.1 (peptidyl-dipeptidase A) inhibitor, a prodrug and an antihypertensive agent. It is a phosphinic ester and a L-proline derivative. It derives from a fosinoprilat. It is a conjugate acid of a fosinopril(1-).
{'Cytotoxic'}	The molecule is a steroid ester that is the 16-acetyl derivative of gitoxigenin. It has a role as a metabolite and an EC 3.6.3.9 (Na(+)/K(+)-transporting ATPase) inhibitor. It is a 14beta-hydroxy steroid, a 3beta-hydroxy steroid and a steroid ester. It derives from a gitoxigenin.	From the prediction, the functional attributes of the molecule are: 1. It has a role as a metabolite. 2. It is an EC 3.6.3.9 (Na(+)/K(+)-transporting ATPase) inhibitor. The true attribute of the molecule is: - Cytotoxic Now, let's classify these attributes: - True Positives (TP): These are correctly predicted attributes that match the true attributes. In this case, there are no matches between predicted and true attributes, so TP = 0. - False Positives (FP): These are attributes predicted by the model that do not match the true attributes. Both predicted functional roles ("metabolite" and "Na(+)/K(+)-transporting ATPase inhibitor") are not mentioned in the true attributes, so FP = 2. - False Negatives (FN): These are true attributes that were not predicted by the model. The attribute "Cytotoxic" was not predicted, so FN = 1. Therefore, the evaluation of the prediction is: 'TP:0,FP:2,FN:1'	0	2	1	44565171	CCOC(=O)[C@]1(C)CCC[C@@]2(C)[C@@H]3CC[C@@]4(C)C[C@]3(CC[C@@H]21)[C@H](COC(=O)c1cccnc1)[C@H]4O	O=C(OCC1CC2CCC3C4CCCCC4CCC13C2)c1cccnc1	{'Cytotoxic'}	CCOC(=O)[C@@]1(CCC[C@@]2([C@@H]1CC[C@@]34[C@H]2CC[C@@](C3)([C@@H]([C@H]4COC(=O)C5=CN=CC=C5)O)C)C)C	The molecule is a steroid ester that is the 16-acetyl derivative of gitoxigenin. It has a role as a metabolite and an EC 3.6.3.9 (Na(+)/K(+)-transporting ATPase) inhibitor. It is a 14beta-hydroxy steroid, a 3beta-hydroxy steroid and a steroid ester. It derives from a gitoxigenin.
{'Anti-Tuberculosis', 'Prodrug'}	The molecule is an isoxazoline that is the ethyl ester of isoxadifen. It is used as a herbicide safener, especially in conjunction with the herbicides fenoxaprop-P-ethyl and iodosulfuron-methyl-sodium. It is not approved for use within the European Union. It has a role as a herbicide safener and an agrochemical. It is an ethyl ester and an isoxazoline. It derives from an isoxadifen.	From the prediction, the functional attributes of the molecule are: 1. Used as a herbicide safener 2. Has a role as a herbicide safener 3. Has a role as an agrochemical The true attributes of the molecule are: - Anti-Tuberculosis - Prodrug To compute TP (True Positives), FP (False Positives), and FN (False Negatives): - **True Positives (TP)**: These are the correctly predicted attributes. There are no overlapping attributes between the predicted and true attributes. Therefore, TP = 0. - **False Positives (FP)**: These are the attributes predicted by the model that are not true. All the predicted functional attributes (herbicide safener, agrochemical) are not among the true attributes. Therefore, FP = 3 (herbicide safener, herbicide safener, agrochemical). - **False Negatives (FN)**: These are the true attributes that were not predicted by the model. Both 'Anti-Tuberculosis' and 'Prodrug' were not predicted. Therefore, FN = 2. Thus, the final counts are: TP:0,FP:3,FN:2	0	3	2	46230178	CCOC(=O)c1cc(COc2ccc3cccnc3c2)on1	c1cnc2cc(OCc3ccno3)ccc2c1	{'Anti-Tuberculosis', 'Prodrug'}	CCOC(=O)C1=NOC(=C1)COC2=CC3=C(C=CC=N3)C=C2	The molecule is an isoxazoline that is the ethyl ester of isoxadifen. It is used as a herbicide safener, especially in conjunction with the herbicides fenoxaprop-P-ethyl and iodosulfuron-methyl-sodium. It is not approved for use within the European Union. It has a role as a herbicide safener and an agrochemical. It is an ethyl ester and an isoxazoline. It derives from an isoxadifen.
{'Histamine H3 Receptor Antagonist'}	The molecule is the maleic acid salt of domperidone. A dopamine antagonist, domperidone is used as an antiemetic for the short-term treatment of nausea and vomiting, and to control gastrointestinal effects of dopaminergic drugs given in the management of parkinsonism. The maleate salt is used in tablet preparations, while the free base is used in oral suspensions. It has a role as an antiemetic and a dopaminergic antagonist. It contains a maleate(2-) and a domperidone.	From the model's prediction, the functional attributes of the molecule are identified as: 1. Antiemetic 2. Dopaminergic antagonist The true attribute of the molecule is: - Histamine H3 Receptor Antagonist Breaking down the evaluation: - True Positives (TP): These are the correct predictions. However, none of the predicted attributes match the true attribute. Therefore, TP = 0. - False Positives (FP): These are the attributes predicted by the model that are not true. Since both predicted attributes (antiemetic and dopaminergic antagonist) are not mentioned in the true attributes, FP = 2. - False Negatives (FN): These are the true attributes that were not predicted by the model. Since "Histamine H3 Receptor Antagonist" was not predicted, FN = 1. Thus, the evaluation of the prediction is: 'TP:0,FP:2,FN:1'	0	2	1	44352027	O=C(O)/C=C\C(=O)O.O=C1CCCc2cc(OCCCc3cnc[nH]3)ccc21	O=C1CCCc2cc(OCCCc3cnc[nH]3)ccc21	{'Histamine H3 Receptor Antagonist'}	C1CC2=C(C=CC(=C2)OCCCC3=CN=CN3)C(=O)C1.C(=C\C(=O)O)\C(=O)O	The molecule is the maleic acid salt of domperidone. A dopamine antagonist, domperidone is used as an antiemetic for the short-term treatment of nausea and vomiting, and to control gastrointestinal effects of dopaminergic drugs given in the management of parkinsonism. The maleate salt is used in tablet preparations, while the free base is used in oral suspensions. It has a role as an antiemetic and a dopaminergic antagonist. It contains a maleate(2-) and a domperidone.
{'Cardiotonic'}	The molecule is a member of the class of pyrimidones that is pyrimidin-2(1H)-one substituted by a 4-methyl-5-oxo-3-(piperazin-1-yl)propyl group at position 4 and a methyl group at position 6. It is a potent and selective inhibitor of protein kinase C and has been investigated as an immunosuppresant in renal transplant patients. It has a role as an EC 2.7.11.13 (protein kinase C) inhibitor, an immunosuppressive agent and an anticoronaviral agent. It is a member of pyrimidines, a N-arylpiperazine, a N-alkylpiperazine, a member of piperidones, a pyrimidone and a tertiary amino compound.	From the prediction, the functional attributes of the molecule are listed as: 1. Potent and selective inhibitor of protein kinase C 2. Investigated as an immunosuppressant in renal transplant patients 3. Role as an EC 2.7.11.13 (protein kinase C) inhibitor 4. Role as an immunosuppressive agent 5. Role as an anticoronaviral agent The true attribute of the molecule is: - Cardiotonic Breaking down the prediction into True Positives (TP), False Positives (FP), and False Negatives (FN): - **True Positives (TP)**: These are the predicted attributes that are correct according to the true attributes. In this case, there are no matches between the predicted functional attributes and the true attribute. Thus, TP = 0. - **False Positives (FP)**: These are the predicted attributes that are incorrect or not mentioned in the true attributes. Since none of the predicted attributes match the true attribute, all predicted attributes are false positives. Thus, FP = 5 (protein kinase C inhibitor, immunosuppressant, EC 2.7.11.13 inhibitor, immunosuppressive agent, anticoronaviral agent). - **False Negatives (FN)**: These are the true attributes that were not predicted. The attribute "Cardiotonic" was not predicted. Thus, FN = 1. Therefore, the evaluation of the prediction is: 'TP:0,FP:5,FN:1'	0	5	1	15567552	Cc1[nH]c(=O)[nH]c1C(=O)c1ccc(N2CCN(C)CC2)cc1	O=C(c1ccc(N2CCNCC2)cc1)c1c[nH]c(=O)[nH]1	{'Cardiotonic'}	CC1=C(NC(=O)N1)C(=O)C2=CC=C(C=C2)N3CCN(CC3)C	The molecule is a member of the class of pyrimidones that is pyrimidin-2(1H)-one substituted by a 4-methyl-5-oxo-3-(piperazin-1-yl)propyl group at position 4 and a methyl group at position 6. It is a potent and selective inhibitor of protein kinase C and has been investigated as an immunosuppresant in renal transplant patients. It has a role as an EC 2.7.11.13 (protein kinase C) inhibitor, an immunosuppressive agent and an anticoronaviral agent. It is a member of pyrimidines, a N-arylpiperazine, a N-alkylpiperazine, a member of piperidones, a pyrimidone and a tertiary amino compound.
{'Opioid Receptor Ligand'}	The molecule is a member of the class of pyrrolidines that is pyrrolidine which is substituted by a 2-methylpropyl group at position 2 and by a cyclohexyl group at position 5. It is a metabolite of the drug venlafaxine. It has a role as a marine xenobiotic metabolite and a drug metabolite. It is a member of cyclohexanols, a member of cyclohexanols and a tertiary amino compound.	From the prediction, the functional attributes of the molecule are: 1. It is a metabolite of the drug venlafaxine. 2. It has a role as a marine xenobiotic metabolite. 3. It has a role as a drug metabolite. The true attribute of the molecule is: 1. Opioid Receptor Ligand Analyzing the predicted attributes against the true attribute: - None of the predicted functional attributes match the true attribute of being an "Opioid Receptor Ligand." Therefore: - True Positives (TP): There are no correct predictions matching the true attribute. TP = 0. - False Positives (FP): All predicted attributes do not match the true attribute. There are 3 false positive claims. FP = 3. - False Negatives (FN): The true attribute "Opioid Receptor Ligand" was not predicted. FN = 1. Thus, the final computation is: 'TP:0,FP:3,FN:1'	0	3	1	45482166	CCC(C)[C@@H](CNC)N1CCN(CCC2CC3CCC2C3)[C@H](C(C)C)C1	C1CN(CCC2CC3CCC2C3)CCN1	{'Opioid Receptor Ligand'}	CCC(C)[C@@H](CNC)N1CCN([C@@H](C1)C(C)C)CCC2CC3CCC2C3	The molecule is a member of the class of pyrrolidines that is pyrrolidine which is substituted by a 2-methylpropyl group at position 2 and by a cyclohexyl group at position 5. It is a metabolite of the drug venlafaxine. It has a role as a marine xenobiotic metabolite and a drug metabolite. It is a member of cyclohexanols, a member of cyclohexanols and a tertiary amino compound.
{'Blood Glucose-Lowering', 'GPR119 Agonist'}	The molecule is a triazolobenzothiazole that is [1,2,4]triazolo[5,1-b][1,3]benzothiazole substituted at positions 1 and 2 by 4-(piperazin-1-yl)phenyl and cyclohexyl groups respectively. It is a potent and selective inhibitor of c-Jun N-terminal kinases (JNKs). It has a role as a c-Jun N-terminal kinase inhibitor. It is a member of cyclohexanols, a member of piperazines, a triazolobenzothiazole and a triazolobenzothiazole.	From the prediction, the functional claims about the molecule are: 1. It is a potent and selective inhibitor of c-Jun N-terminal kinases (JNKs). 2. It has a role as a c-Jun N-terminal kinase inhibitor. The true attributes of the molecule are: - Blood Glucose-Lowering - GPR119 Agonist To compute TP (True Positives), FP (False Positives), and FN (False Negatives): - **True Positives (TP)**: These are the correctly predicted attributes. However, none of the predicted functional attributes match the true attributes. Thus, TP = 0. - **False Positives (FP)**: These are the attributes predicted by the model that are not true. Both predicted attributes (JNK inhibitor roles) are not listed in the true attributes. Thus, FP = 2. - **False Negatives (FN)**: These are the true attributes that were not predicted by the model. Both 'Blood Glucose-Lowering' and 'GPR119 Agonist' were not predicted. Thus, FN = 2. Therefore, the final counts are: 'TP:0,FP:2,FN:2'	0	2	2	70693585	CN(C(=O)Cc1ccc(-n2cnnn2)cc1)C1CCN(Cc2nc3c(s2)CCCC3)CC1	O=C(Cc1ccc(-n2cnnn2)cc1)NC1CCN(Cc2nc3c(s2)CCCC3)CC1	{'Blood Glucose-Lowering', 'GPR119 Agonist'}	CN(C1CCN(CC1)CC2=NC3=C(S2)CCCC3)C(=O)CC4=CC=C(C=C4)N5C=NN=N5	The molecule is a triazolobenzothiazole that is [1,2,4]triazolo[5,1-b][1,3]benzothiazole substituted at positions 1 and 2 by 4-(piperazin-1-yl)phenyl and cyclohexyl groups respectively. It is a potent and selective inhibitor of c-Jun N-terminal kinases (JNKs). It has a role as a c-Jun N-terminal kinase inhibitor. It is a member of cyclohexanols, a member of piperazines, a triazolobenzothiazole and a triazolobenzothiazole.
{'sGC Stimulator'}	The molecule is a member of the class of pyrazolopyridines that is 1H-pyrazolo[3,4-b]pyridine which is substituted by a 2-fluorobenzyl and 4,6-diamino-5-[(methoxycarbonyl)amino]pyrimidin-2-yl groups at positions 1 and 3, respectively. It is an active metabolite of riociguat and a soluble guanylate cyclase stimulator developed by Bayer for the treatment of erectile dysfunction and heart failure. It has a role as a soluble guanylate cyclase activator, an antihypertensive agent, a drug metabolite and a vasodilator agent. It is a pyrazolopyridine, a member of monofluorobenzenes, a carbamate ester and an aminopyrimidine.	From the prediction, the functional attributes of the molecule are: 1. Soluble guanylate cyclase stimulator 2. Antihypertensive agent 3. Drug metabolite 4. Vasodilator agent The true attribute of the molecule is: - Soluble guanylate cyclase stimulator Now, let's compute the True Positives (TP), False Positives (FP), and False Negatives (FN): - True Positives (TP): Attributes correctly predicted as present. - Soluble guanylate cyclase stimulator (correctly predicted) - False Positives (FP): Attributes incorrectly predicted as present. - Antihypertensive agent (not mentioned in the true attributes) - Drug metabolite (not mentioned in the true attributes) - Vasodilator agent (not mentioned in the true attributes) - False Negatives (FN): Attributes incorrectly predicted as absent. - None (all true attributes are mentioned in the prediction) Therefore, the counts are: - TP: 1 - FP: 3 - FN: 0 Final response: 'TP:1,FP:3,FN:0'	1	3	0	137656807	COC(=O)Nc1c(N)nc(-c2nc(Cc3ccccc3F)c3ncccn23)nc1N	c1ccc(Cc2nc(-c3ncccn3)n3cccnc23)cc1	{'sGC Stimulator'}	COC(=O)NC1=C(N=C(N=C1N)C2=NC(=C3N2C=CC=N3)CC4=CC=CC=C4F)N	The molecule is a member of the class of pyrazolopyridines that is 1H-pyrazolo[3,4-b]pyridine which is substituted by a 2-fluorobenzyl and 4,6-diamino-5-[(methoxycarbonyl)amino]pyrimidin-2-yl groups at positions 1 and 3, respectively. It is an active metabolite of riociguat and a soluble guanylate cyclase stimulator developed by Bayer for the treatment of erectile dysfunction and heart failure. It has a role as a soluble guanylate cyclase activator, an antihypertensive agent, a drug metabolite and a vasodilator agent. It is a pyrazolopyridine, a member of monofluorobenzenes, a carbamate ester and an aminopyrimidine.
{'Anticancer'}	The molecule is a calcheamicin in which contains 3-O-acetyl-2-O-sulfo-beta-D-glucopyranosyl, 2-O-acetyl-beta-D-glucopyranosyl, and 4-O-acetyl-2-O-sulfo-beta-D-xylo-hexopyranosyl residues. It has a role as a metabolite and an EC 3.2.1.28 (alpha,alpha-trehalase) inhibitor. It is an acetate ester, a diketone, a member of acetamides and an organic sulfide.	From the prediction, the functional attributes of the molecule are: 1. Role as a metabolite 2. Role as an EC 3.2.1.28 (alpha,alpha-trehalase) inhibitor The true attributes of the molecule are: - Anticancer Breaking down the evaluation: - True Positives (TP): There are no correct predictions matching the true attribute of being 'Anticancer'. - False Positives (FP): The predicted roles as a metabolite and as an EC 3.2.1.28 inhibitor are not mentioned in the true attributes, so these are incorrect predictions. - False Negatives (FN): The true attribute 'Anticancer' was not predicted. Thus, the counts are: - TP: 0 (no true attributes were correctly predicted) - FP: 2 (two incorrect attributes were predicted) - FN: 1 (one true attribute was not predicted) Therefore, the final evaluation is: 'TP:0,FP:2,FN:1'	0	2	1	70691790	CC(=O)OC[C@H]1O[C@@H](SSCc2c(C)c(CSS[C@@H]3O[C@H](COC(C)=O)[C@@H](OC(C)=O)[C@H](OC(C)=O)[C@H]3OC(C)=O)c(C)c(CSS[C@@H]3O[C@H](COC(C)=O)[C@@H](OC(C)=O)[C@H](OC(C)=O)[C@H]3OC(C)=O)c2C)[C@H](OC(C)=O)[C@@H](OC(C)=O)[C@@H]1OC(C)=O	c1c(CSSC2CCCCO2)cc(CSSC2CCCCO2)cc1CSSC1CCCCO1	{'Anticancer'}	CC1=C(C(=C(C(=C1CSS[C@H]2[C@@H]([C@H]([C@@H]([C@H](O2)COC(=O)C)OC(=O)C)OC(=O)C)OC(=O)C)C)CSS[C@H]3[C@@H]([C@H]([C@@H]([C@H](O3)COC(=O)C)OC(=O)C)OC(=O)C)OC(=O)C)C)CSS[C@H]4[C@@H]([C@H]([C@@H]([C@H](O4)COC(=O)C)OC(=O)C)OC(=O)C)OC(=O)C	The molecule is a calcheamicin in which contains 3-O-acetyl-2-O-sulfo-beta-D-glucopyranosyl, 2-O-acetyl-beta-D-glucopyranosyl, and 4-O-acetyl-2-O-sulfo-beta-D-xylo-hexopyranosyl residues. It has a role as a metabolite and an EC 3.2.1.28 (alpha,alpha-trehalase) inhibitor. It is an acetate ester, a diketone, a member of acetamides and an organic sulfide.
{'Anti-Inflammatory', 'Soluble Epoxide Hydrolase Inhibitor'}	The molecule is a member of the class of phenylureas that is urea in which one of the nitrogens is substituted by a 4-chloro-3-trifluorophenyl group while the other is substituted by a phenyl group which, in turn, is substituted at the para position by a [2-(methylcarbamoyl)cyclopropyl]amino group. It has a role as an antineoplastic agent, an EC 2.7.11.1 (non-specific serine/threonine protein kinase) inhibitor, a tyrosine kinase inhibitor, an angiogenesis inhibitor and an anticoronaviral agent. It is a pyrrolopyrimidine, a member of monochlorobenzenes, an organofluorine compound, a secondary amino compound and a member of phenylureas.	From the prediction, the functional attributes of the molecule are listed as: 1. Antineoplastic agent 2. EC 2.7.11.1 (non-specific serine/threonine protein kinase) inhibitor 3. Tyrosine kinase inhibitor 4. Angiogenesis inhibitor 5. Anticoronaviral agent The true attributes of the molecule are: 1. Anti-Inflammatory 2. Soluble Epoxide Hydrolase Inhibitor To compute TP (True Positives), FP (False Positives), and FN (False Negatives): - **True Positives (TP)**: These are the predicted attributes that are correctly predicted as true. In this case, there are no matches between the predicted functional attributes and the true attributes. Thus, TP = 0. - **False Positives (FP)**: These are the attributes that are predicted but are not true. All the predicted attributes (antineoplastic agent, EC 2.7.11.1 inhibitor, tyrosine kinase inhibitor, angiogenesis inhibitor, anticoronaviral agent) are not listed in the true attributes. Thus, FP = 5. - **False Negatives (FN)**: These are the true attributes that were not predicted. Both true attributes (Anti-Inflammatory, Soluble Epoxide Hydrolase Inhibitor) were not predicted. Thus, FN = 2. Therefore, the final counts are: 'TP:0,FP:5,FN:2'	0	5	2	126507595	O=C(Nc1ccc(Cl)c(C(F)(F)F)c1)NC12CC3CC(CC(C3)O1)C2	O=C(Nc1ccccc1)NC12CC3CC(CC(C3)O1)C2	{'Anti-Inflammatory', 'Soluble Epoxide Hydrolase Inhibitor'}	C1C2CC3CC1CC(C2)(O3)NC(=O)NC4=CC(=C(C=C4)Cl)C(F)(F)F	The molecule is a member of the class of phenylureas that is urea in which one of the nitrogens is substituted by a 4-chloro-3-trifluorophenyl group while the other is substituted by a phenyl group which, in turn, is substituted at the para position by a [2-(methylcarbamoyl)cyclopropyl]amino group. It has a role as an antineoplastic agent, an EC 2.7.11.1 (non-specific serine/threonine protein kinase) inhibitor, a tyrosine kinase inhibitor, an angiogenesis inhibitor and an anticoronaviral agent. It is a pyrrolopyrimidine, a member of monochlorobenzenes, an organofluorine compound, a secondary amino compound and a member of phenylureas.
{'Antiplatelet Aggregation Inhibitor'}	The molecule is a hydrochloride obtained by combining alectinib with one molar equivalent of hydrochloric acid. Used for the treatment of patients with anaplastic lymphoma kinase-positive, metastatic non-small cell lung cancer. It has a role as an antineoplastic agent and an EC 2.7.10.1 (receptor protein-tyrosine kinase) inhibitor. It contains an alectinib(1+).	From the prediction provided, the functional claims about the molecule are: 1. Used for the treatment of patients with anaplastic lymphoma kinase-positive, metastatic non-small cell lung cancer. 2. It has a role as an antineoplastic agent. 3. It has a role as an EC 2.7.10.1 (receptor protein-tyrosine kinase) inhibitor. The true attributes of the molecule are: - Antiplatelet Aggregation Inhibitor Now, let's evaluate these claims: - The claim of being used for the treatment of anaplastic lymphoma kinase-positive, metastatic non-small cell lung cancer is not mentioned in the true attributes. (False Positive) - The role as an antineoplastic agent is not mentioned in the true attributes. (False Positive) - The role as an EC 2.7.10.1 (receptor protein-tyrosine kinase) inhibitor is not mentioned in the true attributes. (False Positive) - The true attribute of being an Antiplatelet Aggregation Inhibitor is not predicted. (False Negative) Thus, the evaluation is: - True Positives (TP): 0 (no correctly predicted functional attributes) - False Positives (FP): 3 (three incorrect functional claims) - False Negatives (FN): 1 (one true attribute not predicted) Therefore, the final count is: 'TP:0,FP:3,FN:1'	0	3	1	12724307	Cl.O=C1CN2Cc3c(sc4c3SCCC4)N=C2N1	O=C1CN2Cc3c(sc4c3SCCC4)N=C2N1	{'Antiplatelet Aggregation Inhibitor'}	C1CC2=C(C3=C(S2)N=C4NC(=O)CN4C3)SC1.Cl	The molecule is a hydrochloride obtained by combining alectinib with one molar equivalent of hydrochloric acid. Used for the treatment of patients with anaplastic lymphoma kinase-positive, metastatic non-small cell lung cancer. It has a role as an antineoplastic agent and an EC 2.7.10.1 (receptor protein-tyrosine kinase) inhibitor. It contains an alectinib(1+).
{'Pteridine Reductase 1 Inhibitor', 'Antioxidant', 'Anti-Leishmanial'}	The molecule is a member of the class of benzimidazoles that is fenbendazole in which the sulfur has been oxidised to the corresponding sulfoxide. It has a role as an antinematodal drug. It is a sulfoxide, a member of benzimidazoles and a member of pyridines. It derives from a fenbendazole.	From the prediction, the functional attributes of the molecule are: 1. Antinematodal drug The true attributes of the molecule are: 1. Pteridine Reductase 1 Inhibitor 2. Antioxidant 3. Anti-Leishmanial **True Positives (TP)**: These are the correctly predicted attributes. There are no overlapping attributes between the predicted and true attributes, so TP = 0. **False Positives (FP)**: These are the attributes predicted by the model that are not true. Since "antinematodal drug" is not listed in the true attributes, FP = 1. **False Negatives (FN)**: These are the true attributes that were not predicted by the model. The attributes "Pteridine Reductase 1 Inhibitor," "Antioxidant," and "Anti-Leishmanial" were not predicted. Therefore, FN = 3. Final computation: 'TP:0,FP:1,FN:3'	0	1	3	137661752	S=C(Nc1ccc2ccccc2c1)Nn1c(-c2cnccn2)n[nH]c1=S	S=C(Nc1ccc2ccccc2c1)Nn1c(-c2cnccn2)n[nH]c1=S	{'Pteridine Reductase 1 Inhibitor', 'Antioxidant', 'Anti-Leishmanial'}	C1=CC=C2C=C(C=CC2=C1)NC(=S)NN3C(=NNC3=S)C4=NC=CN=C4	The molecule is a member of the class of benzimidazoles that is fenbendazole in which the sulfur has been oxidised to the corresponding sulfoxide. It has a role as an antinematodal drug. It is a sulfoxide, a member of benzimidazoles and a member of pyridines. It derives from a fenbendazole.
{'Histone Deacetylase Inhibitor', 'Immunomodulatory', 'Antiproliferative'}	The molecule is a monocarboxylic acid amide resulting from the formal condensation of the carboxy group of 4-phenylbutanoic acid with the amino group of benzylamine. It is a monocarboxylic acid amide, a member of benzenes and a N-acyl-amino acid. It derives from a 4-phenylbutanoic acid.	The prediction provided does not include any functional attributes of the molecule; it only describes the structural composition and derivation of the molecule. Therefore, there are no claims about the functional attributes such as 'Histone Deacetylase Inhibitor', 'Immunomodulatory', or 'Antiproliferative' in the prediction. Given the true attributes of the molecule: - 'Histone Deacetylase Inhibitor' - 'Immunomodulatory' - 'Antiproliferative' Since the prediction does not mention any of these functional attributes, we can analyze the TP (True Positives), FP (False Positives), and FN (False Negatives) as follows: - TP (True Positives): The number of correctly predicted attributes. Since the prediction does not mention any of the true attributes, TP = 0. - FP (False Positives): The number of attributes predicted incorrectly or that are not true. Since the prediction does not claim any functional attributes, FP = 0. - FN (False Negatives): The number of true attributes not predicted. Since none of the true attributes were predicted, FN = 3 (one for each true attribute not predicted). Therefore, the final computation is: 'TP:0,FP:0,FN:3'	0	0	3	90025915	O=C(CCCNC(=S)N1CCCC1=O)NCCc1ccccc1	O=C(CCCNC(=S)N1CCCC1=O)NCCc1ccccc1	{'Histone Deacetylase Inhibitor', 'Immunomodulatory', 'Antiproliferative'}	C1CC(=O)N(C1)C(=S)NCCCC(=O)NCCC2=CC=CC=C2	The molecule is a monocarboxylic acid amide resulting from the formal condensation of the carboxy group of 4-phenylbutanoic acid with the amino group of benzylamine. It is a monocarboxylic acid amide, a member of benzenes and a N-acyl-amino acid. It derives from a 4-phenylbutanoic acid.
{'Anti-Atherosclerosis', 'H2S Donor', 'Anti-Inflammatory', 'Antioxidant', 'Foam Cell Formation Inhibitor'}	The molecule is a monocarboxylic acid amide obtained by formal condensation of the carboxy group of 2-(4-chlorophenoxy)propanoic acid with the amino group of 2-[4-(phenoxy)phenyl]ethylamine. It has a role as a phosphodiesterase IV inhibitor, an anti-asthmatic drug, a bronchodilator agent, a sympathomimetic agent, an EC 3.1.4.* (phosphoric diester hydrolase) inhibitor and a bronchodilator agent. It is a monocarboxylic acid amide, an aromatic ether and a member of monochlorobenzenes.	To evaluate the model's predictions against the ground-truth attributes of the molecule, we first need to identify the true positive (TP), false positive (FP), and false negative (FN) claims from the prediction. **Predicted Functional Attributes:** 1. Phosphodiesterase IV inhibitor 2. Anti-asthmatic drug 3. Bronchodilator agent 4. Sympathomimetic agent 5. EC 3.1.4.* (phosphoric diester hydrolase) inhibitor 6. Bronchodilator agent (repeated) **True Attributes:** - Anti-Atherosclerosis - H2S Donor - Anti-Inflammatory - Antioxidant - Foam Cell Formation Inhibitor **Analysis:** - **True Positives (TP)**: These are the predicted attributes that are correct according to the true attributes. From the list, none of the predicted functional attributes match the true attributes. - **False Positives (FP)**: These are the predicted attributes that are not correct according to the true attributes. All the predicted attributes (Phosphodiesterase IV inhibitor, Anti-asthmatic drug, Bronchodilator agent, Sympathomimetic agent, EC 3.1.4.* inhibitor) are not mentioned in the true attributes list. Note that "Bronchodilator agent" is mentioned twice, but it is counted once for the purpose of FP calculation. - **False Negatives (FN)**: These are the true attributes that were not predicted. All the true attributes (Anti-Atherosclerosis, H2S Donor, Anti-Inflammatory, Antioxidant, Foam Cell Formation Inhibitor) were not predicted. **Counting:** - TP = 0 (no correct predictions) - FP = 5 (Phosphodiesterase IV inhibitor, Anti-asthmatic drug, Bronchodilator agent, Sympathomimetic agent, EC 3.1.4.* inhibitor) - FN = 5 (Anti-Atherosclerosis, H2S Donor, Anti-Inflammatory, Antioxidant, Foam Cell Formation Inhibitor) **Conclusion:** 'TP:0,FP:5,FN:5'	0	5	5	162654636	CC(C)(Oc1ccc(Cl)cc1)C(=O)NCCOC(=S)Nc1ccccc1	O=C(COc1ccccc1)NCCOC(=S)Nc1ccccc1	{'Anti-Atherosclerosis', 'H2S Donor', 'Anti-Inflammatory', 'Antioxidant', 'Foam Cell Formation Inhibitor'}	CC(C)(C(=O)NCCOC(=S)NC1=CC=CC=C1)OC2=CC=C(C=C2)Cl	The molecule is a monocarboxylic acid amide obtained by formal condensation of the carboxy group of 2-(4-chlorophenoxy)propanoic acid with the amino group of 2-[4-(phenoxy)phenyl]ethylamine. It has a role as a phosphodiesterase IV inhibitor, an anti-asthmatic drug, a bronchodilator agent, a sympathomimetic agent, an EC 3.1.4.* (phosphoric diester hydrolase) inhibitor and a bronchodilator agent. It is a monocarboxylic acid amide, an aromatic ether and a member of monochlorobenzenes.
{"Alzheimer's Disease", 'Acetylcholinesterase Inhibitor', 'Butylcholinesterase Inhibitor'}	The molecule is a carboxylic ester obtained by the formal condensation of the carboxy group of cis-3-(7-cyclohexyl-3-hydroxypropyl)-2-(2,2-dioxoimidazolidin-1-yl)propanoic acid with the hydroxy group of 5-[(3S)-piperidin-3-yl]methoxy(phenyl)methanol. It has a role as a muscarinic antagonist. It is a member of piperidines, a carboxylic ester, a tertiary amino compound, a cyclic ketone and an ether. It derives from a cis-3-(7-cyclohexyl-3-hydroxypropyl)-2-(2,2-dioxoimidazolin-1-yl)propanoic acid and a cis-methanol.	From the prediction, the functional attribute claim about the molecule is that it has a role as a muscarinic antagonist. The true attributes of the molecule are: 1. Alzheimer's Disease 2. Acetylcholinesterase Inhibitor 3. Butylcholinesterase Inhibitor Breaking down the evaluation: - True Positives (TP): These are correctly predicted attributes. There are no correct predictions matching the true attributes, so TP = 0. - False Positives (FP): These are attributes predicted by the model that are not true. The claim of being a muscarinic antagonist is not listed in the true attributes, so FP = 1. - False Negatives (FN): These are true attributes not predicted by the model. Since none of the true attributes ('Alzheimer's Disease', 'Acetylcholinesterase Inhibitor', 'Butylcholinesterase Inhibitor') were predicted, FN = 3. Therefore, the evaluation is: 'TP:0,FP:1,FN:3'	0	1	3	53305117	O=c1ccc2cc(OCCCCCSC[C@@H]3CCCN4CCCC[C@H]34)ccc2o1	O=c1ccc2cc(OCCCCCSCC3CCCN4CCCCC34)ccc2o1	{"Alzheimer's Disease", 'Acetylcholinesterase Inhibitor', 'Butylcholinesterase Inhibitor'}	C1CCN2CCC[C@H]([C@H]2C1)CSCCCCCOC3=CC4=C(C=C3)OC(=O)C=C4	The molecule is a carboxylic ester obtained by the formal condensation of the carboxy group of cis-3-(7-cyclohexyl-3-hydroxypropyl)-2-(2,2-dioxoimidazolidin-1-yl)propanoic acid with the hydroxy group of 5-[(3S)-piperidin-3-yl]methoxy(phenyl)methanol. It has a role as a muscarinic antagonist. It is a member of piperidines, a carboxylic ester, a tertiary amino compound, a cyclic ketone and an ether. It derives from a cis-3-(7-cyclohexyl-3-hydroxypropyl)-2-(2,2-dioxoimidazolin-1-yl)propanoic acid and a cis-methanol.
{'Insecticidal'}	The molecule is a member of the class of thiadiazoles that is 1,2,4-thiadiazole which is substituted at positions 3 and 5 by 2,4-dichlorobenzyl and nitro groups, respectively. It is a c-Jun N-terminal kinase inhibitor (IC50 = 0.7uM) and exhibits antibacterial properties. It has a role as a c-Jun N-terminal kinase inhibitor and an antibacterial agent. It is a member of thiadiazoles, a C-nitro compound, an aromatic ether, a member of monochlorobenzenes and a nitrofuran.	From the model's prediction, the functional attributes of the molecule are: 1. c-Jun N-terminal kinase inhibitor 2. Exhibits antibacterial properties The true attributes of the molecule are: - Insecticidal Breaking down the evaluation: - True Positives (TP): There are no correct predictions matching the true attributes. - False Positives (FP): The model incorrectly predicted the molecule as a c-Jun N-terminal kinase inhibitor and as having antibacterial properties. - False Negatives (FN): The model failed to predict the true attribute of the molecule being insecticidal. Thus, the counts are: - TP: 0 (no true attributes were correctly predicted) - FP: 2 (two attributes were incorrectly predicted) - FN: 1 (one true attribute was not predicted) Final response: 'TP:0,FP:2,FN:1'	0	2	1	76323209	COC1(OC)CN(C)/C(=N\[N+](=O)[O-])N(Cc2cnc(Cl)s2)C1	N=C1NCCCN1Cc1cncs1	{'Insecticidal'}	CN\1CC(CN(/C1=N/[N+](=O)[O-])CC2=CN=C(S2)Cl)(OC)OC	The molecule is a member of the class of thiadiazoles that is 1,2,4-thiadiazole which is substituted at positions 3 and 5 by 2,4-dichlorobenzyl and nitro groups, respectively. It is a c-Jun N-terminal kinase inhibitor (IC50 = 0.7uM) and exhibits antibacterial properties. It has a role as a c-Jun N-terminal kinase inhibitor and an antibacterial agent. It is a member of thiadiazoles, a C-nitro compound, an aromatic ether, a member of monochlorobenzenes and a nitrofuran.
{'Antiprotozoan', 'Cytotoxic', 'Phospholipase A2 Inhibitor', 'Phospholipid Metabolism Inhibitor', 'Antifungal', 'Antimalarial', 'Antimicrobial'}	The molecule is a quaternary ammonium salt that is the dibromide salt of 1,1'-hexadecane-1,16-diylbis(1-methylpyrrolidinium). It is a quaternary ammonium salt and an organic bromide salt. It contains a 1,1'-hexadecane-1,16-diylbis(1-methylpyrrolidinium).	The prediction provided does not make any claims about the functional attributes of the molecule; it only describes the chemical structure and type of the molecule. Therefore, there are no true positive (TP) or false positive (FP) claims, as the prediction does not overlap with the true functional attributes listed. The true attributes of the molecule are: - Antiprotozoan - Cytotoxic - Phospholipase A2 Inhibitor - Phospholipid Metabolism Inhibitor - Antifungal - Antimalarial - Antimicrobial Since none of these attributes were predicted, all of them are false negatives (FN). Thus, the calculation is: TP: 0 (no true functional attributes were predicted) FP: 0 (no incorrect functional attributes were predicted) FN: 7 (all true functional attributes were missed) 'TP:0,FP:0,FN:7'	0	0	7	10815169	C[N+]1(CCCCCCCCCCCC[N+]2(C)CCCC2)CCCC1.[Br-].[Br-]	C(CCCCCC[NH+]1CCCC1)CCCCC[NH+]1CCCC1	{'Antiprotozoan', 'Cytotoxic', 'Phospholipase A2 Inhibitor', 'Phospholipid Metabolism Inhibitor', 'Antifungal', 'Antimalarial', 'Antimicrobial'}	C[N+]1(CCCC1)CCCCCCCCCCCC[N+]2(CCCC2)C.[Br-].[Br-]	The molecule is a quaternary ammonium salt that is the dibromide salt of 1,1'-hexadecane-1,16-diylbis(1-methylpyrrolidinium). It is a quaternary ammonium salt and an organic bromide salt. It contains a 1,1'-hexadecane-1,16-diylbis(1-methylpyrrolidinium).
{'Telomerase Inhibitor', 'Tumor Suppressor'}	The molecule is a member of the class of pyridines that is pyridine which is substituted at positions 2 and 5 by bromo and 4-bromophenylsulfanyl groups, respectively. It is a metabolite of the drug bromfenac. It has a role as a marine xenobiotic metabolite and a drug metabolite. It is a member of pyridines, a member of bromobenzenes, an aryl sulfide and an organobromine compound.	From the prediction, the functional attributes of the molecule are: 1. Marine xenobiotic metabolite 2. Drug metabolite The true attributes of the molecule are: 1. Telomerase Inhibitor 2. Tumor Suppressor **True Positives (TP)**: These are the attributes correctly predicted by the model that are also true. In this case, there are no true positives since none of the predicted functional attributes match the true attributes. **False Positives (FP)**: These are the attributes predicted by the model that are not true. In this case, both predicted attributes ("marine xenobiotic metabolite" and "drug metabolite") are not listed in the true attributes. Therefore, there are 2 false positives. **False Negatives (FN)**: These are the true attributes that were not predicted by the model. Both "Telomerase Inhibitor" and "Tumor Suppressor" were not predicted by the model. Therefore, there are 2 false negatives. Thus, the evaluation of the model's predictions is: 'TP:0,FP:2,FN:2'	0	2	2	44371242	O=Cc1cccc(C(=O)Sc2ccc(Br)cc2)n1	O=C(Sc1ccccc1)c1ccccn1	{'Telomerase Inhibitor', 'Tumor Suppressor'}	C1=CC(=NC(=C1)C(=O)SC2=CC=C(C=C2)Br)C=O	The molecule is a member of the class of pyridines that is pyridine which is substituted at positions 2 and 5 by bromo and 4-bromophenylsulfanyl groups, respectively. It is a metabolite of the drug bromfenac. It has a role as a marine xenobiotic metabolite and a drug metabolite. It is a member of pyridines, a member of bromobenzenes, an aryl sulfide and an organobromine compound.
{'Cancer Therapy'}	The molecule is a pyrazole obtained by cyclocodensation of the two carbonyl groups of curcumin with hydrazine. It has a role as an EC 2.3.1.48 (histone acetyltransferase) inhibitor, an antineoplastic agent, an EC 2.7.11.1 (non-specific serine/threonine protein kinase) inhibitor and an angiogenesis modulating agent. It is a member of pyrazoles, a member of cyclopropanes and an olefinic compound. It derives from a curcumin.	From the model's prediction, the functional attributes of the molecule are: 1. EC 2.3.1.48 (histone acetyltransferase) inhibitor 2. Antineoplastic agent 3. EC 2.7.11.1 (non-specific serine/threonine protein kinase) inhibitor 4. Angiogenesis modulating agent The true attributes provided are: - Cancer Therapy Now, let's evaluate each predicted claim: 1. EC 2.3.1.48 (histone acetyltransferase) inhibitor - This is not explicitly mentioned as a cancer therapy, but inhibitors of histone acetyltransferases can be involved in cancer therapy mechanisms. However, without explicit mention, this remains speculative. 2. Antineoplastic agent - This directly correlates with cancer therapy, as antineoplastic agents are used to treat cancer. 3. EC 2.7.11.1 (non-specific serine/threonine protein kinase) inhibitor - Similar to the first, this type of inhibitor can be involved in cancer therapy, but it's not explicitly stated as such. 4. Angiogenesis modulating agent - Agents that modulate angiogenesis are often used in cancer therapy to inhibit the growth of tumors by disrupting blood supply, but again, without explicit mention, this remains speculative. Given the true attribute: - "Cancer Therapy" directly matches with "Antineoplastic agent." True Positives (TP): Claims that are correctly predicted as cancer therapy. - Antineoplastic agent (matches with Cancer Therapy) False Positives (FP): Claims predicted that do not match with cancer therapy. - EC 2.3.1.48 (histone acetyltransferase) inhibitor - EC 2.7.11.1 (non-specific serine/threonine protein kinase) inhibitor - Angiogenesis modulating agent False Negatives (FN): Cancer therapy aspects not predicted by the model. - None, since "Antineoplastic agent" covers the true attribute of cancer therapy. Therefore, the counts are: TP: 1, FP: 3, FN: 0 'TP:1,FP:3,FN:0'	1	3	0	155534664	O=C(C/C=C/c1ccccc1)Nc1cc(C2CCCC2)[nH]n1	O=C(CC=Cc1ccccc1)Nc1cc(C2CCCC2)[nH]n1	{'Cancer Therapy'}	C1CCC(C1)C2=CC(=NN2)NC(=O)C/C=C/C3=CC=CC=C3	The molecule is a pyrazole obtained by cyclocodensation of the two carbonyl groups of curcumin with hydrazine. It has a role as an EC 2.3.1.48 (histone acetyltransferase) inhibitor, an antineoplastic agent, an EC 2.7.11.1 (non-specific serine/threonine protein kinase) inhibitor and an angiogenesis modulating agent. It is a member of pyrazoles, a member of cyclopropanes and an olefinic compound. It derives from a curcumin.
{'NPY Y5 Receptor Antagonist'}	The molecule is a tripeptide that consists of two piperidine-4-carboxylic acid units (connected via amide linkages) where the amino terminus is acylated by a 3-[2-(trifluoromethyl)phenyl]propanoyl group and the carboxy terminus is formally condensed with the amino group of 3-[2-(trifluoromethyl)phenyl]propanoic acid. It is a tripeptide and a member of piperidines.	From the provided information, the prediction about the molecule does not include any functional attributes such as its biological activity or receptor interactions. Instead, the prediction focuses solely on the structural aspects of the molecule. The true attribute of the molecule is that it is an 'NPY Y5 Receptor Antagonist', which is a functional attribute describing its biological activity. Given this information: - True Positives (TP): There are no correct predictions about the functional attributes of the molecule, so TP = 0. - False Positives (FP): Since the prediction did not claim any functional attributes, there are no incorrect functional claims made about the molecule, so FP = 0. - False Negatives (FN): The prediction failed to mention that the molecule is an 'NPY Y5 Receptor Antagonist', which is a true attribute, so FN = 1. Therefore, the evaluation of the prediction in terms of functional attributes is: 'TP:0,FP:0,FN:1'	0	0	1	49797582	NC(=NC(=O)CCCn1cc(-c2ccc(-c3cn(CCCC(=O)N=C(N)NCCC[C@@H](NC(=O)C(c4ccccc4)c4ccccc4)C(=O)NCc4ccc(O)cc4)nn3)cc2)nn1)NCCC[C@@H](NC(=O)C(c1ccccc1)c1ccccc1)C(=O)NCc1ccc(O)cc1.O=C(O)C(F)(F)F.O=C(O)C(F)(F)F	O=C(CCCn1cc(-c2ccc(-c3cn(CCCC(=O)N=CNCCCC(NC(=O)C(c4ccccc4)c4ccccc4)C(=O)NCc4ccccc4)nn3)cc2)nn1)N=CNCCCC(NC(=O)C(c1ccccc1)c1ccccc1)C(=O)NCc1ccccc1	{'NPY Y5 Receptor Antagonist'}	C1=CC=C(C=C1)C(C2=CC=CC=C2)C(=O)N[C@H](CCCNC(=NC(=O)CCCN3C=C(N=N3)C4=CC=C(C=C4)C5=CN(N=N5)CCCC(=O)N=C(N)NCCC[C@H](C(=O)NCC6=CC=C(C=C6)O)NC(=O)C(C7=CC=CC=C7)C8=CC=CC=C8)N)C(=O)NCC9=CC=C(C=C9)O.C(=O)(C(F)(F)F)O.C(=O)(C(F)(F)F)O	The molecule is a tripeptide that consists of two piperidine-4-carboxylic acid units (connected via amide linkages) where the amino terminus is acylated by a 3-[2-(trifluoromethyl)phenyl]propanoyl group and the carboxy terminus is formally condensed with the amino group of 3-[2-(trifluoromethyl)phenyl]propanoic acid. It is a tripeptide and a member of piperidines.
{'Analgesic'}	The molecule is a pyrazolooxadiazepine that is 7-oxo-1,2,4,5-tetrahydro-7H-pyrazolo[1,2-d][1,4,5]oxadiazepin which is substituted at positions 8 and 9 by methyl and pyrazol-1-yl groups, respectively. It is a pyrazolooxadiazepine, a member of pyrazoles and a tertiary amino compound.	From the prediction provided, the model does not make any explicit claims about the functional attributes of the molecule, such as its pharmacological or therapeutic uses. The description focuses solely on the structural aspects of the molecule. Given the true attributes of the molecule: - The molecule is an 'Analgesic'. Since the model does not mention any functional attributes, there are no true positives (TP) or false positives (FP). The true attribute 'Analgesic' is not predicted by the model, making it a false negative (FN). Therefore, the evaluation of the prediction against the true attributes is: TP:0,FP:0,FN:1	0	0	1	3072033	CN1CCN(CCn2c(=O)oc3cccnc32)CC1	O=c1oc2cccnc2n1CCN1CCNCC1	{'Analgesic'}	CN1CCN(CC1)CCN2C3=C(C=CC=N3)OC2=O	The molecule is a pyrazolooxadiazepine that is 7-oxo-1,2,4,5-tetrahydro-7H-pyrazolo[1,2-d][1,4,5]oxadiazepin which is substituted at positions 8 and 9 by methyl and pyrazol-1-yl groups, respectively. It is a pyrazolooxadiazepine, a member of pyrazoles and a tertiary amino compound.
{'Antifungal'}	The molecule is a member of the class of dioxolanes that is 1,3-dioxolane substituted at position 2 by a 2-(4-methyl-5-(propan-2-yl)phenoxy group. It is an aromatic ether, a dioxolane, a cyclic acetal and a member of oxolanes. It derives from a hydride of a 1,3-dioxolane.	From the model's prediction, the claims about the molecule are primarily structural and do not directly address functional attributes such as biological activity or therapeutic use. The claims include: 1. The molecule is a member of the class of dioxolanes. 2. It is substituted at position 2 by a 2-(4-methyl-5-(propan-2-yl)phenoxy group. 3. It is an aromatic ether. 4. It is a dioxolane. 5. It is a cyclic acetal. 6. It is a member of oxolanes. 7. It derives from a hydride of a 1,3-dioxolane. The true attributes of the molecule are: - Antifungal Analyzing the claims: - None of the predicted claims mention or imply antifungal activity. True Positives (TP): There are no true positives, as none of the predicted claims correctly identify the molecule as antifungal. False Positives (FP): All the predicted claims (7) are false positives in the context of functional attributes, as they do not correctly identify the true functional attribute of being antifungal. False Negatives (FN): There is one false negative, as the model failed to predict the true functional attribute of the molecule, which is antifungal. Therefore, the evaluation is: TP:0,FP:7,FN:1	0	7	1	462645	CC1(C)OCC(COCC2=CC=C(COCC3COC(C)(C)O3)SS2)O1	C1=C(COCC2COCO2)SSC(COCC2COCO2)=C1	{'Antifungal'}	CC1(OCC(O1)COCC2=CC=C(SS2)COCC3COC(O3)(C)C)C	The molecule is a member of the class of dioxolanes that is 1,3-dioxolane substituted at position 2 by a 2-(4-methyl-5-(propan-2-yl)phenoxy group. It is an aromatic ether, a dioxolane, a cyclic acetal and a member of oxolanes. It derives from a hydride of a 1,3-dioxolane.
{'Anticancer', 'Wnt/Beta-catenin Inhibitor'}	The molecule is a pyridopyrimidine that is 2,2',2'',2'''-(pyrido[2,3-d]pyrimidine-5,6-diyldinitrilo)tetraethanol substituted by piperidin-1-yl groups at positions 4 and 8 respectively. A vasodilator agent, it inhibits the formation of blood clots. It has a role as an adenosine phosphodiesterase inhibitor, an EC 3.5.4.4 (adenosine deaminase) inhibitor, a platelet aggregation inhibitor and a vasodilator agent. It is a member of piperidines, a pyridopyrimidine, a sulfonamide and a tertiary amino compound.	From the prediction, the functional attributes of the molecule are listed as: 1. Vasodilator agent 2. Inhibits the formation of blood clots 3. Adenosine phosphodiesterase inhibitor 4. EC 3.5.4.4 (adenosine deaminase) inhibitor 5. Platelet aggregation inhibitor The true attributes of the molecule are: 1. Anticancer 2. Wnt/Beta-catenin Inhibitor To compute TP (True Positives), FP (False Positives), and FN (False Negatives): - **True Positives (TP)**: These are the correctly predicted attributes. There are no overlapping attributes between the predicted and true attributes. Therefore, TP = 0. - **False Positives (FP)**: These are the attributes predicted by the model that are not true. Since none of the predicted attributes match the true attributes, all predicted attributes are false positives. Therefore, FP = 5 (vasodilator agent, inhibits the formation of blood clots, adenosine phosphodiesterase inhibitor, EC 3.5.4.4 inhibitor, platelet aggregation inhibitor). - **False Negatives (FN)**: These are the true attributes that were not predicted by the model. Since none of the true attributes were predicted, all true attributes are false negatives. Therefore, FN = 2 (Anticancer, Wnt/Beta-catenin Inhibitor). Thus, the final counts are: 'TP:0,FP:5,FN:2'	0	5	2	654092	O=S(=O)(c1ccc2c(c1)C(=NO)c1cc(S(=O)(=O)N3CCCCC3)ccc1-2)N1CCCCC1	N=C1c2cc(S(=O)(=O)N3CCCCC3)ccc2-c2ccc(S(=O)(=O)N3CCCCC3)cc21	{'Anticancer', 'Wnt/Beta-catenin Inhibitor'}	C1CCN(CC1)S(=O)(=O)C2=CC3=C(C=C2)C4=C(C3=NO)C=C(C=C4)S(=O)(=O)N5CCCCC5	The molecule is a pyridopyrimidine that is 2,2',2'',2'''-(pyrido[2,3-d]pyrimidine-5,6-diyldinitrilo)tetraethanol substituted by piperidin-1-yl groups at positions 4 and 8 respectively. A vasodilator agent, it inhibits the formation of blood clots. It has a role as an adenosine phosphodiesterase inhibitor, an EC 3.5.4.4 (adenosine deaminase) inhibitor, a platelet aggregation inhibitor and a vasodilator agent. It is a member of piperidines, a pyridopyrimidine, a sulfonamide and a tertiary amino compound.
{'CXCR4 Ligand', 'Anti-HIV-1'}	The molecule is an aminopyrimidine that is pyrimidine-2,4-diamine in which the amino groups at positions 2 and 4 are substituted by 5-(diethylamino)pentan-2-yl and 4-amino-2-methylquinolin-6-yl groups respectively. An inhibitor of the signalling G-protein known as RAC1 (Ras-related C3 botulinum toxin substrate 1). It has a role as an EC 3.6.5.2 (small monomeric GTPase) inhibitor, an antiviral agent, a muscarinic antagonist and an apoptosis inducer. It is an aminoquinoline, an aminopyrimidine, a primary amino compound, a secondary amino compound and a tertiary amino compound.	From the prediction, the functional attributes of the molecule are listed as: 1. EC 3.6.5.2 (small monomeric GTPase) inhibitor 2. Antiviral agent 3. Muscarinic antagonist 4. Apoptosis inducer 5. Inhibitor of RAC1 signaling The true attributes of the molecule are: - CXCR4 Ligand - Anti-HIV-1 To compute TP (True Positives), FP (False Positives), and FN (False Negatives): **True Positives (TP)**: These are the predicted attributes that are correctly predicted as true. - Antiviral agent (since Anti-HIV-1 can be considered a subset of antiviral agents) **False Positives (FP)**: These are the predicted attributes that are incorrectly predicted as true (not supported by the true attributes). - EC 3.6.5.2 (small monomeric GTPase) inhibitor - Muscarinic antagonist - Apoptosis inducer - Inhibitor of RAC1 signaling **False Negatives (FN)**: These are the true attributes that were not predicted. - CXCR4 Ligand Calculation: - TP: 1 (Antiviral agent) - FP: 4 (EC 3.6.5.2 inhibitor, Muscarinic antagonist, Apoptosis inducer, Inhibitor of RAC1 signaling) - FN: 1 (CXCR4 Ligand) Final response: 'TP:1,FP:4,FN:1'	1	4	1	155568146	c1ccc(CN(Cc2ccnc(-c3cc(CN4CCCNCCNCCCNCC4)ccn3)c2)Cc2ccccn2)nc1	c1ccc(CN(Cc2ccnc(-c3cc(CN4CCCNCCNCCCNCC4)ccn3)c2)Cc2ccccn2)nc1	{'CXCR4 Ligand', 'Anti-HIV-1'}	C1CNCCNCCCN(CCNC1)CC2=CC(=NC=C2)C3=NC=CC(=C3)CN(CC4=CC=CC=N4)CC5=CC=CC=N5	The molecule is an aminopyrimidine that is pyrimidine-2,4-diamine in which the amino groups at positions 2 and 4 are substituted by 5-(diethylamino)pentan-2-yl and 4-amino-2-methylquinolin-6-yl groups respectively. An inhibitor of the signalling G-protein known as RAC1 (Ras-related C3 botulinum toxin substrate 1). It has a role as an EC 3.6.5.2 (small monomeric GTPase) inhibitor, an antiviral agent, a muscarinic antagonist and an apoptosis inducer. It is an aminoquinoline, an aminopyrimidine, a primary amino compound, a secondary amino compound and a tertiary amino compound.
{'11betaHSD1 Inhibitor'}	The molecule is a thiazolidinemonocarboxylic acid that is (4S)-4-methyl-4,5-dihydro-1,3-thiazole-4-carboxylic acid which is substituted at position 2 by a (1S)-1-hydroxy-1-(4R)-2-[(4R)-2-(2-methylpropan-2-yl)-1,3-thiazol-4-yl]-1,3-thiazolidin-4-yl-2-methylpropan-2-yl group. A siderophore found in the gram-negative bacterium species, Yersinia enterocolitica and Yersinia pestis. It has a role as a siderophore and a bacterial metabolite. It is a thiazolidinemonocarboxylic acid, a member of 1,3-thiazoles and a secondary alcohol. It is a conjugate acid of a yersiniabactin(1-).	From the prediction, the functional attributes of the molecule are: 1. Siderophore 2. Bacterial metabolite 3. Secondary alcohol The true attribute of the molecule is: 1. 11betaHSD1 Inhibitor True Positives (TP) are the correctly predicted attributes that match the true attributes. In this case, there are no matches between the predicted and true attributes. False Positives (FP) are the attributes predicted by the model that do not match the true attributes. Since none of the predicted attributes match the true attribute, all predicted attributes are false positives: - Siderophore - Bacterial metabolite - Secondary alcohol False Negatives (FN) are the true attributes that were not predicted by the model. Since "11betaHSD1 Inhibitor" was not predicted, it is a false negative. Thus, the counts are: - TP: 0 - FP: 3 - FN: 1 Final response: 'TP:0,FP:3,FN:1'	0	3	1	127040904	CC(C)C1=CC[C@H](CSc2nnnn2-c2ccccc2)[C@@]12C=CC(=O)CC2	O=C1C=CC2(C=CCC2CSc2nnnn2-c2ccccc2)CC1	{'11betaHSD1 Inhibitor'}	CC(C)C1=CC[C@@H]([C@]12CCC(=O)C=C2)CSC3=NN=NN3C4=CC=CC=C4	The molecule is a thiazolidinemonocarboxylic acid that is (4S)-4-methyl-4,5-dihydro-1,3-thiazole-4-carboxylic acid which is substituted at position 2 by a (1S)-1-hydroxy-1-(4R)-2-[(4R)-2-(2-methylpropan-2-yl)-1,3-thiazol-4-yl]-1,3-thiazolidin-4-yl-2-methylpropan-2-yl group. A siderophore found in the gram-negative bacterium species, Yersinia enterocolitica and Yersinia pestis. It has a role as a siderophore and a bacterial metabolite. It is a thiazolidinemonocarboxylic acid, a member of 1,3-thiazoles and a secondary alcohol. It is a conjugate acid of a yersiniabactin(1-).
{'CYP3A4 Inhibitor', 'Pharmacokinetic Enhancer'}	The molecule is a member of the class of benzamides resulting from the formal condensation of the carboxy group of the pyridin-3-ylmethyl carbamate derivative of p-(aminomethyl)benzoic acid with one of the amino groups of benzene-1,2-diamine. It is an inhibitor of histone deacetylase isoform 1 (HDAC1) and isoform 3 (HDAC3). It has a role as an EC 3.5.1.98 (histone deacetylase) inhibitor, an antineoplastic agent and an apoptosis inducer. It is a member of pyridines, a carbamate ester, a substituted aniline, a primary amino compound and a member of benzamides. It derives from a 1,2-phenylenediamine.	From the prediction, the functional attributes of the molecule are: 1. Inhibitor of histone deacetylase isoform 1 (HDAC1) 2. Inhibitor of histone deacetylase isoform 3 (HDAC3) 3. EC 3.5.1.98 (histone deacetylase) inhibitor 4. Antineoplastic agent 5. Apoptosis inducer The true attributes of the molecule are: - CYP3A4 Inhibitor - Pharmacokinetic Enhancer **True Positives (TP)**: These are the predicted attributes that are correct according to the true attributes. In this case, there are no overlapping attributes between the predicted and true attributes. Thus, TP = 0. **False Positives (FP)**: These are the predicted attributes that are not correct according to the true attributes. All the predicted functional attributes (HDAC1 inhibitor, HDAC3 inhibitor, histone deacetylase inhibitor, antineoplastic agent, apoptosis inducer) are not mentioned in the true attributes. Thus, FP = 5. **False Negatives (FN)**: These are the true attributes that were not predicted. Both 'CYP3A4 Inhibitor' and 'Pharmacokinetic Enhancer' were not predicted. Thus, FN = 2. Therefore, the final counts are: TP:0,FP:5,FN:2	0	5	2	46883399	CCN(CC(COCc1ccccc1)NC(=O)OCc1cncs1)CC(COCc1ccccc1)NC(=O)OCc1nccs1	O=C(NC(CNCC(COCc1ccccc1)NC(=O)OCc1nccs1)COCc1ccccc1)OCc1cncs1	{'CYP3A4 Inhibitor', 'Pharmacokinetic Enhancer'}	CCN(CC(COCC1=CC=CC=C1)NC(=O)OCC2=CN=CS2)CC(COCC3=CC=CC=C3)NC(=O)OCC4=NC=CS4	The molecule is a member of the class of benzamides resulting from the formal condensation of the carboxy group of the pyridin-3-ylmethyl carbamate derivative of p-(aminomethyl)benzoic acid with one of the amino groups of benzene-1,2-diamine. It is an inhibitor of histone deacetylase isoform 1 (HDAC1) and isoform 3 (HDAC3). It has a role as an EC 3.5.1.98 (histone deacetylase) inhibitor, an antineoplastic agent and an apoptosis inducer. It is a member of pyridines, a carbamate ester, a substituted aniline, a primary amino compound and a member of benzamides. It derives from a 1,2-phenylenediamine.
{'Cytotoxic'}	The molecule is a monocarboxylic acid amide obtained by formal condensation of the carboxy group of (2E)-(indol-3-yl)acetic acid with the amino group of pyrrolidine. It has a role as an EC 2.7.10.2 (non-specific protein-tyrosine kinase) inhibitor, an antioxidant, a STAT3 inhibitor, an anti-inflammatory agent and an apoptosis inducer. It is a member of indoles, an enone, a monocarboxylic acid amide, a nitrile and a member of pyrrolidines.	From the prediction, the functional attributes of the molecule are listed as: 1. EC 2.7.10.2 (non-specific protein-tyrosine kinase) inhibitor 2. Antioxidant 3. STAT3 inhibitor 4. Anti-inflammatory agent 5. Apoptosis inducer The true attribute of the molecule is: - Cytotoxic To evaluate the prediction: - True Positives (TP): These are the predicted attributes that are correctly identified based on the true attributes. Here, "apoptosis inducer" could be considered a TP since inducing apoptosis can be a mechanism contributing to cytotoxicity. - False Positives (FP): These are the predicted attributes that are not confirmed by the true attributes. The attributes "EC 2.7.10.2 (non-specific protein-tyrosine kinase) inhibitor", "antioxidant", "STAT3 inhibitor", and "anti-inflammatory agent" are not mentioned in the true attributes, thus they are FP. - False Negatives (FN): These are the true attributes that were not predicted. Since "cytotoxic" itself was not explicitly predicted, but a related mechanism (apoptosis induction) was, we might consider this as no FN if we accept "apoptosis inducer" as a proxy for cytotoxicity. Otherwise, if we require a direct match, "cytotoxic" would be a FN. Assuming "apoptosis inducer" sufficiently covers the aspect of "cytotoxic": - TP: 1 (apoptosis inducer) - FP: 4 (EC 2.7.10.2 inhibitor, antioxidant, STAT3 inhibitor, anti-inflammatory agent) - FN: 0 Final response: 'TP:1,FP:4,FN:0'	1	4	0	71719509	N#C/C(=C\c1ccc2ccccc2c1)C(=O)c1ccc[nH]1	O=C(C=Cc1ccc2ccccc2c1)c1ccc[nH]1	{'Cytotoxic'}	C1=CC=C2C=C(C=CC2=C1)/C=C(\C#N)/C(=O)C3=CC=CN3	The molecule is a monocarboxylic acid amide obtained by formal condensation of the carboxy group of (2E)-(indol-3-yl)acetic acid with the amino group of pyrrolidine. It has a role as an EC 2.7.10.2 (non-specific protein-tyrosine kinase) inhibitor, an antioxidant, a STAT3 inhibitor, an anti-inflammatory agent and an apoptosis inducer. It is a member of indoles, an enone, a monocarboxylic acid amide, a nitrile and a member of pyrrolidines.
{'S1P1-R Modulator', 'Autoimmune Disease', 'Partial Agonist'}	The molecule is a member of the class of beta-carbolines that is beta-carboline substituted by a (2R)-2,3-dihydroxypropyl group at position 1. It has been isolated from the mycelia of Cordyceps sinensis. It has a role as a plant metabolite. It is a member of beta-carbolines and a diol. It derives from a hydride of a beta-carboline.	From the prediction, the functional attributes of the molecule are: 1. It has been isolated from the mycelia of Cordyceps sinensis. 2. It has a role as a plant metabolite. The true attributes of the molecule are: 1. S1P1-R Modulator 2. Autoimmune Disease 3. Partial Agonist True Positives (TP) are the correctly predicted attributes that match the true attributes. In this case, there are no matches between the predicted functional attributes and the true attributes. False Positives (FP) are the predicted attributes that do not match any of the true attributes. The predicted attributes "isolated from the mycelia of Cordyceps sinensis" and "plant metabolite" do not match any of the true attributes. Therefore, there are 2 false positives. False Negatives (FN) are the true attributes that were not predicted. All three true attributes ("S1P1-R Modulator," "Autoimmune Disease," "Partial Agonist") were not predicted. Therefore, there are 3 false negatives. Thus, the evaluation is: TP:0,FP:2,FN:3	0	2	3	124142375	N[C@]1(CO)CC[C@H](c2ccc3c(c2)CC[C@H](CCc2cccnc2)C3)C1	c1cncc(CCC2CCc3cc(C4CCCC4)ccc3C2)c1	{'S1P1-R Modulator', 'Autoimmune Disease', 'Partial Agonist'}	C1CC2=C(C[C@H]1CCC3=CN=CC=C3)C=CC(=C2)[C@H]4CC[C@@](C4)(CO)N	The molecule is a member of the class of beta-carbolines that is beta-carboline substituted by a (2R)-2,3-dihydroxypropyl group at position 1. It has been isolated from the mycelia of Cordyceps sinensis. It has a role as a plant metabolite. It is a member of beta-carbolines and a diol. It derives from a hydride of a beta-carboline.
{'Neuroprotective', 'Nitric Oxide Donor'}	The molecule is the hydrochloride salt of penicillide. A reversible inhibitor of cholinesterase with a rapid onset (30-60 seconds after injection) but a short duration of action (5-15 minutes), it is used in myasthenia gravis both diagnostically and to distinguish between under- or over-treatment with other anticholinesterases. It has also been used for the reversal of neuromuscular blockade in anaesthesia, and for the management of poisoning due to tetrodotoxin, a neuromuscular blocking toxin found in puffer fish and other marine animals. It has a role as an EC 3.1.1.8 (cholinesterase) inhibitor, a diagnostic agent and an antidote. It is a hydrochloride and a hydrate. It contains a penicillide.	From the prediction, the functional attributes of the molecule are listed as: 1. Reversible inhibitor of cholinesterase 2. Diagnostic agent in myasthenia gravis 3. Used to distinguish between under- or over-treatment with other anticholinesterases 4. Used for the reversal of neuromuscular blockade in anaesthesia 5. Used for the management of poisoning due to tetrodotoxin 6. EC 3.1.1.8 (cholinesterase) inhibitor 7. Antidote The true attributes of the molecule are: 1. Neuroprotective 2. Nitric Oxide Donor Analyzing the claims: - None of the predicted functional attributes match the true attributes directly. True Positives (TP): 0 (no predicted attributes match the true attributes) False Positives (FP): 7 (all predicted attributes are incorrect given the true attributes) False Negatives (FN): 2 (both true attributes, 'Neuroprotective' and 'Nitric Oxide Donor', were not predicted) Therefore, the final evaluation is: 'TP:0,FP:7,FN:2'	0	7	2	127042109	CC1(C)CC([n+]2cc(=N)o[n-]2)CC(C)(C)N1O.Cl	N=c1c[n+](C2CCNCC2)[n-]o1	{'Neuroprotective', 'Nitric Oxide Donor'}	CC1(CC(CC(N1O)(C)C)[N+]2=CC(=N)O[N-]2)C.Cl	The molecule is the hydrochloride salt of penicillide. A reversible inhibitor of cholinesterase with a rapid onset (30-60 seconds after injection) but a short duration of action (5-15 minutes), it is used in myasthenia gravis both diagnostically and to distinguish between under- or over-treatment with other anticholinesterases. It has also been used for the reversal of neuromuscular blockade in anaesthesia, and for the management of poisoning due to tetrodotoxin, a neuromuscular blocking toxin found in puffer fish and other marine animals. It has a role as an EC 3.1.1.8 (cholinesterase) inhibitor, a diagnostic agent and an antidote. It is a hydrochloride and a hydrate. It contains a penicillide.
{'20S Proteasome Inhibitor', 'Cytotoxic'}	The molecule is a salinosporamide in which the core (1R)-6-oxa-2-azabicyclo[3.2.0]heptane-3,7-dione skeleton is substituted at positions 1, 4, and 5 by (1S)-cyclohex-2-en-1-yl(hydroxy)methyl, 2-chloroethyl, and methyl groups, respectively (the 1R,4R,5S diastereoisomer). A potent proteasome inhibitor, it has attracted interest for potential use in the treatment of various cancers. It has a role as an antineoplastic agent and a proteasome inhibitor. It is a salinosporamide, an organochlorine compound, an organic heterobicyclic compound, a beta-lactone and a gamma-lactam.	From the prediction, the functional claims about the molecule are: 1. Potent proteasome inhibitor 2. Interest for potential use in the treatment of various cancers 3. Role as an antineoplastic agent 4. Role as a proteasome inhibitor The true attributes of the molecule are: - 20S Proteasome Inhibitor - Cytotoxic Breaking down the evaluation: - True Positives (TP): Claims that are correctly predicted. - "Potent proteasome inhibitor" and "Role as a proteasome inhibitor" can both be considered true as they align with "20S Proteasome Inhibitor". - Count: 2 (considering both as separate correct predictions) - False Positives (FP): Claims that are predicted but not true. - "Interest for potential use in the treatment of various cancers" and "Role as an antineoplastic agent" are not explicitly mentioned in the true attributes. - Count: 2 - False Negatives (FN): True claims that are not predicted. - "Cytotoxic" is not mentioned in the predicted claims. - Count: 1 Therefore, the evaluation is: 'TP:2,FP:2,FN:1'	2	2	1	16109824	C[C@@]12OC(=O)[C@]1(CC1C=CCCC1)NC(=O)[C@@H]2CCCl	O=C1CC2OC(=O)C2(CC2C=CCCC2)N1	{'20S Proteasome Inhibitor', 'Cytotoxic'}	C[C@]12[C@H](C(=O)N[C@]1(C(=O)O2)CC3CCCC=C3)CCCl	The molecule is a salinosporamide in which the core (1R)-6-oxa-2-azabicyclo[3.2.0]heptane-3,7-dione skeleton is substituted at positions 1, 4, and 5 by (1S)-cyclohex-2-en-1-yl(hydroxy)methyl, 2-chloroethyl, and methyl groups, respectively (the 1R,4R,5S diastereoisomer). A potent proteasome inhibitor, it has attracted interest for potential use in the treatment of various cancers. It has a role as an antineoplastic agent and a proteasome inhibitor. It is a salinosporamide, an organochlorine compound, an organic heterobicyclic compound, a beta-lactone and a gamma-lactam.
{'Lipoxygenase Inhibitor'}	The molecule is a member of the class of benzamides that is a carboxamide resulting from the formal condensation of the carboxy group of 4-phenyl-1H-pyrazol-3-amine with the amino group of 2-phenylethanol. It is an inhibitor of tyrosine kinases FLT3, PDGFR and KIT. It has a role as an EC 2.7.10.1 (receptor protein-tyrosine kinase) inhibitor. It is a member of pyrazoles, a member of benzamides and a secondary carboxamide.	From the prediction, the functional claims about the molecule are: 1. It is an inhibitor of tyrosine kinases FLT3. 2. It is an inhibitor of tyrosine kinases PDGFR. 3. It is an inhibitor of tyrosine kinases KIT. 4. It has a role as an EC 2.7.10.1 (receptor protein-tyrosine kinase) inhibitor. The true attribute of the molecule is: - It is a Lipoxygenase Inhibitor. Analyzing the claims: - True Positives (TP): There are no correct predictions matching the true attribute. TP = 0. - False Positives (FP): All the predicted attributes (inhibitor of FLT3, PDGFR, KIT, and receptor protein-tyrosine kinase inhibitor) are incorrect as they do not match the true attribute. FP = 4. - False Negatives (FN): The true attribute (Lipoxygenase Inhibitor) was not predicted. FN = 1. Therefore, the evaluation is: 'TP:0,FP:4,FN:1'	0	4	1	1304061	O=C(CSc1nnc2ccc3ccccc3n12)NCCc1ccccc1	O=C(CSc1nnc2ccc3ccccc3n12)NCCc1ccccc1	{'Lipoxygenase Inhibitor'}	C1=CC=C(C=C1)CCNC(=O)CSC2=NN=C3N2C4=CC=CC=C4C=C3	The molecule is a member of the class of benzamides that is a carboxamide resulting from the formal condensation of the carboxy group of 4-phenyl-1H-pyrazol-3-amine with the amino group of 2-phenylethanol. It is an inhibitor of tyrosine kinases FLT3, PDGFR and KIT. It has a role as an EC 2.7.10.1 (receptor protein-tyrosine kinase) inhibitor. It is a member of pyrazoles, a member of benzamides and a secondary carboxamide.
{'Kinase Inhibitor', 'Cytotoxic', 'Antitumor'}	The molecule is an oxindole that is 5-amino-oxindole in which the 5-amino group has undergone formal condensation with the carboxy group of 3-(piperidin-1-yl)propanoic acid to give the corresponding carboxamide and in which the hydrogens at position 3 have been replaced by a (5-methoxy-1H-indol-3-yl)methylene group (Z configuration). It is an inhibitor of extracellular signal-regulated kinase (ERK) dimerisation. It has a role as an ERK dimerisation inhibitor and an antineoplastic agent. It is a member of piperidines, a member of oxindoles, an enamide and a secondary carboxamide.	From the prediction, the functional attributes of the molecule are: 1. Inhibitor of extracellular signal-regulated kinase (ERK) dimerisation 2. ERK dimerisation inhibitor 3. Antineoplastic agent The true attributes of the molecule are: 1. Kinase Inhibitor 2. Cytotoxic 3. Antitumor Matching the predicted attributes with the true attributes: - "Inhibitor of extracellular signal-regulated kinase (ERK) dimerisation" and "ERK dimerisation inhibitor" can be considered as a specific type of "Kinase Inhibitor" (since ERK is a kinase). Therefore, these are true positives (TP). - "Antineoplastic agent" generally refers to an agent that inhibits the growth of tumors, which aligns with "Antitumor". Therefore, this is a true positive (TP). False positives (FP) are predicted attributes not confirmed by the true attributes: - There are no false positives in this case, as all predicted functional attributes match with the true attributes in some form. False negatives (FN) are true attributes not predicted: - "Cytotoxic" is not explicitly mentioned in the predicted attributes, so this is a false negative (FN). Calculating TP, FP, FN: - TP: 3 (ERK dimerisation inhibitor, Inhibitor of ERK dimerisation, Antineoplastic agent) - FP: 0 - FN: 1 (Cytotoxic) Final response: 'TP:3,FP:0,FN:1'	3	0	1	145953884	COc1ccc2nc3nc(NCc4ccc(CN5CCC(=O)CC5)cc4)[nH]c(=O)c3cc2c1	O=C1CCN(Cc2ccc(CNc3nc4nc5ccccc5cc4c(=O)[nH]3)cc2)CC1	{'Kinase Inhibitor', 'Cytotoxic', 'Antitumor'}	COC1=CC2=CC3=C(N=C2C=C1)N=C(NC3=O)NCC4=CC=C(C=C4)CN5CCC(=O)CC5	The molecule is an oxindole that is 5-amino-oxindole in which the 5-amino group has undergone formal condensation with the carboxy group of 3-(piperidin-1-yl)propanoic acid to give the corresponding carboxamide and in which the hydrogens at position 3 have been replaced by a (5-methoxy-1H-indol-3-yl)methylene group (Z configuration). It is an inhibitor of extracellular signal-regulated kinase (ERK) dimerisation. It has a role as an ERK dimerisation inhibitor and an antineoplastic agent. It is a member of piperidines, a member of oxindoles, an enamide and a secondary carboxamide.
{'Anti-Inflammatory'}	The molecule is a member of the class of piperidines that is piperidine in which the nitrogen is substituted with a 1-phenylcyclohexyl group. Formerly used as an anaesthetic agent, it exhibits both hallucinogenic and neurotoxic effects. It has a role as a neurotoxin, a psychotropic drug, an anaesthetic and a NMDA receptor antagonist. It is a member of piperidines and a member of benzenes. It derives from a hydride of a piperidine.	From the prediction, the functional attributes of the molecule are identified as: 1. Anaesthetic agent 2. Hallucinogenic effects 3. Neurotoxic effects 4. Role as a neurotoxin 5. Role as a psychotropic drug 6. Role as an anaesthetic 7. Role as a NMDA receptor antagonist The true attributes of the molecule are: 1. Anti-Inflammatory Now, let's classify these attributes into True Positives (TP), False Positives (FP), and False Negatives (FN): - **True Positives (TP)**: These are the predicted attributes that are correctly identified and also present in the true attributes. However, none of the predicted functional attributes match the true attribute of being an "Anti-Inflammatory". - TP = 0 - **False Positives (FP)**: These are the predicted attributes that are not present in the true attributes. - FP = 7 (Anaesthetic agent, Hallucinogenic effects, Neurotoxic effects, Role as a neurotoxin, Role as a psychotropic drug, Role as an anaesthetic, Role as a NMDA receptor antagonist) - **False Negatives (FN)**: These are the true attributes that were not predicted. - FN = 1 (Anti-Inflammatory) Thus, the evaluation of the prediction against the ground-truth is: 'TP:0,FP:7,FN:1'	0	7	1	217336	c1cc(N2CCCCC2)ccc1CCN1CCCCC1	c1cc(N2CCCCC2)ccc1CCN1CCCCC1	{'Anti-Inflammatory'}	C1CCN(CC1)CCC2=CC=C(C=C2)N3CCCCC3	The molecule is a member of the class of piperidines that is piperidine in which the nitrogen is substituted with a 1-phenylcyclohexyl group. Formerly used as an anaesthetic agent, it exhibits both hallucinogenic and neurotoxic effects. It has a role as a neurotoxin, a psychotropic drug, an anaesthetic and a NMDA receptor antagonist. It is a member of piperidines and a member of benzenes. It derives from a hydride of a piperidine.
{'Blood Pressure Lowering'}	The molecule is the dihydrochloride salt of sulfacetamide. It has a role as an EC 2.7.11.1 (non-specific serine/threonine protein kinase) inhibitor and an antineoplastic agent. It contains a sulfacetamide(1+).	From the prediction, the functional claims about the molecule are: 1. It acts as an EC 2.7.11.1 (non-specific serine/threonine protein kinase) inhibitor. 2. It acts as an antineoplastic agent. The true attribute of the molecule is: - It acts as a blood pressure lowering agent. Breaking down the evaluation: - True Positives (TP): There are no correct predictions matching the true attribute. - False Positives (FP): The predicted roles as an EC 2.7.11.1 inhibitor and an antineoplastic agent are not mentioned in the true attributes, so both are false positives. - False Negatives (FN): The true attribute of being a blood pressure lowering agent was not predicted. Thus, the evaluation is: TP:0,FP:2,FN:1	0	2	1	12694307	COc1cc2c(cc1OC)S(C)(=O)=NC(N1CCNCC1)=N2.Cl.Cl	O=[SH]1=NC(N2CCNCC2)=Nc2ccccc21	{'Blood Pressure Lowering'}	COC1=C(C=C2C(=C1)N=C(N=S2(=O)C)N3CCNCC3)OC.Cl.Cl	The molecule is the dihydrochloride salt of sulfacetamide. It has a role as an EC 2.7.11.1 (non-specific serine/threonine protein kinase) inhibitor and an antineoplastic agent. It contains a sulfacetamide(1+).
{'IDO1 Inhibitor', 'Immunotherapy'}	The molecule is a member of the class of pyrazolopyridazines that is 6-methylpyrazophos in which the thiophosphate group has been hydrolysed to the corresponding hydroxy group. The active fungicide of the profungicide pyrazophos. It has a role as an antifungal agrochemical, an insecticide, a phospholipid biosynthesis inhibitor and a fungicide. It is a pyrazolopyridazine, an organic hydroxy compound and an organonitrogen heterocyclic compound.	From the prediction, the functional attributes of the molecule are listed as: 1. Antifungal agrochemical 2. Insecticide 3. Phospholipid biosynthesis inhibitor 4. Fungicide The true attributes of the molecule are: 1. IDO1 Inhibitor 2. Immunotherapy To compute the True Positives (TP), False Positives (FP), and False Negatives (FN): - **True Positives (TP)**: These are the correctly predicted attributes that match the true attributes. In this case, there are no matches between the predicted and true attributes. Therefore, TP = 0. - **False Positives (FP)**: These are the attributes predicted by the model that do not match the true attributes. Since none of the predicted attributes (antifungal agrochemical, insecticide, phospholipid biosynthesis inhibitor, fungicide) are listed in the true attributes, all are false positives. Therefore, FP = 4. - **False Negatives (FN)**: These are the true attributes that were not predicted by the model. Both 'IDO1 Inhibitor' and 'Immunotherapy' were not predicted. Therefore, FN = 2. Thus, the final computation is: 'TP:0,FP:4,FN:2'	0	4	2	134150058	Cc1[nH]nc2c1C(c1ccccc1)c1c(n[nH]c1C)O2	c1ccc(C2c3c[nH]nc3Oc3n[nH]cc32)cc1	{'IDO1 Inhibitor', 'Immunotherapy'}	CC1=C2C(C3=C(NN=C3OC2=NN1)C)C4=CC=CC=C4	The molecule is a member of the class of pyrazolopyridazines that is 6-methylpyrazophos in which the thiophosphate group has been hydrolysed to the corresponding hydroxy group. The active fungicide of the profungicide pyrazophos. It has a role as an antifungal agrochemical, an insecticide, a phospholipid biosynthesis inhibitor and a fungicide. It is a pyrazolopyridazine, an organic hydroxy compound and an organonitrogen heterocyclic compound.
{'TrkA Inhibitor', 'Cytotoxic'}	The molecule is a member of the class of pyrazolopyridines that is 1H-pyrazolo[3,4-b]pyridine which is substituted by a (2-methoxyphenyl)(1H-pyrazol-1-yl)methyl group at position 3 and by a pyridin-4-yl group at position 5. It is an active metabolite of riociguat and a soluble guanylate cyclase stimulator developed by Bayer for the treatment of erectile dysfunction and heart failure. It has a role as a soluble guanylate cyclase activator, an antihypertensive agent, a drug metabolite and a vasodilator agent. It is a pyrazolopyridine, a member of pyrazoles, a monomethoxybenzene, a member of pyridines and an aromatic ether.	From the prediction, the functional attributes of the molecule are listed as: 1. Soluble guanylate cyclase stimulator 2. Soluble guanylate cyclase activator 3. Antihypertensive agent 4. Drug metabolite 5. Vasodilator agent The true attributes of the molecule are: - TrkA Inhibitor - Cytotoxic **True Positives (TP)**: These are the correctly predicted attributes that match the true attributes. In this case, there are no matches between the predicted and true attributes. - TP = 0 **False Positives (FP)**: These are the attributes predicted by the model that do not match the true attributes. - FP = 5 (all predicted attributes are incorrect) **False Negatives (FN)**: These are the true attributes that were not predicted by the model. - FN = 2 (TrkA Inhibitor, Cytotoxic) Therefore, the evaluation of the prediction is: 'TP:0,FP:5,FN:2'	0	5	2	707935	COc1ccccc1/C=C/C(=O)Nc1nc(N)n(-c2ccccc2)n1	O=C(C=Cc1ccccc1)Nc1ncn(-c2ccccc2)n1	{'TrkA Inhibitor', 'Cytotoxic'}	COC1=CC=CC=C1/C=C/C(=O)NC2=NN(C(=N2)N)C3=CC=CC=C3	The molecule is a member of the class of pyrazolopyridines that is 1H-pyrazolo[3,4-b]pyridine which is substituted by a (2-methoxyphenyl)(1H-pyrazol-1-yl)methyl group at position 3 and by a pyridin-4-yl group at position 5. It is an active metabolite of riociguat and a soluble guanylate cyclase stimulator developed by Bayer for the treatment of erectile dysfunction and heart failure. It has a role as a soluble guanylate cyclase activator, an antihypertensive agent, a drug metabolite and a vasodilator agent. It is a pyrazolopyridine, a member of pyrazoles, a monomethoxybenzene, a member of pyridines and an aromatic ether.
{'SET7 Inhibitor', 'Histone Methyltransferase Inhibitor'}	The molecule is a member of the class of pyrazoles that is an immunomodulator used for treatment of rheumatoid arthritis, Crohn's disease and psoriasis. It has a role as an immunomodulator and an EC 2.7.11.24 (mitogen-activated protein kinase) inhibitor. It is a member of morpholines, a member of pyrazoles, a sulfonamide, an aromatic ether, a member of ureas and a sulfonamide antibiotic.	From the prediction, the functional claims about the molecule are: 1. Immunomodulator 2. EC 2.7.11.24 (mitogen-activated protein kinase) inhibitor The true attributes of the molecule are: - SET7 Inhibitor - Histone Methyltransferase Inhibitor To compute TP (True Positives), FP (False Positives), and FN (False Negatives): - **True Positives (TP)**: These are the predicted attributes that are correctly predicted and are true. In this case, there are no matches between the predicted functional attributes and the true attributes. Therefore, TP = 0. - **False Positives (FP)**: These are the predicted attributes that are not correct (i.e., not present in the true attributes). Both "Immunomodulator" and "EC 2.7.11.24 (mitogen-activated protein kinase) inhibitor" are not mentioned in the true attributes. Therefore, FP = 2. - **False Negatives (FN)**: These are the true attributes that were not predicted. Both "SET7 Inhibitor" and "Histone Methyltransferase Inhibitor" were not predicted. Therefore, FN = 2. Thus, the final counts are: TP:0,FP:2,FN:2	0	2	2	156010206	COc1ccc(OC)c(-c2ccc(CN3CCOCC3)c(NS(=O)(=O)c3ccccc3)c2)c1	O=S(=O)(Nc1cc(-c2ccccc2)ccc1CN1CCOCC1)c1ccccc1	{'SET7 Inhibitor', 'Histone Methyltransferase Inhibitor'}	COC1=CC(=C(C=C1)OC)C2=CC(=C(C=C2)CN3CCOCC3)NS(=O)(=O)C4=CC=CC=C4	The molecule is a member of the class of pyrazoles that is an immunomodulator used for treatment of rheumatoid arthritis, Crohn's disease and psoriasis. It has a role as an immunomodulator and an EC 2.7.11.24 (mitogen-activated protein kinase) inhibitor. It is a member of morpholines, a member of pyrazoles, a sulfonamide, an aromatic ether, a member of ureas and a sulfonamide antibiotic.
{'Antimalarial'}	The molecule is an iminium betaine that is 5-methylphenazin-5-ium which is substituted at position 1 by an oxidanidyl group. An antibiotic pigment produced by Pseudomonas aeruginosa. It has a role as an antibacterial agent, a biological pigment, a bacterial metabolite and a virulence factor. It is a member of phenazines and an iminium betaine. It is a conjugate base of a pyocyanine(1+).	From the prediction, the functional attributes of the molecule are: 1. Antibiotic pigment 2. Antibacterial agent 3. Biological pigment 4. Bacterial metabolite 5. Virulence factor The true attribute of the molecule is: - Antimalarial To compute the True Positives (TP), False Positives (FP), and False Negatives (FN): - **True Positives (TP)**: These are the correctly predicted attributes that match the true attributes. In this case, there are no matches between the predicted attributes and the true attribute. Thus, TP = 0. - **False Positives (FP)**: These are the attributes predicted by the model that do not match the true attributes. Since none of the predicted attributes match the true attribute, all predicted attributes are false positives. Thus, FP = 5 (antibiotic pigment, antibacterial agent, biological pigment, bacterial metabolite, virulence factor). - **False Negatives (FN)**: These are the true attributes that were not predicted by the model. The true attribute "antimalarial" was not predicted. Thus, FN = 1. Therefore, the evaluation of the model's prediction is: 'TP:0,FP:5,FN:1'	0	5	1	46228107	Cn1cc2nccc-2c2ccccc21	c1ccc2c3ccnc-3c[nH]c2c1	{'Antimalarial'}	CN1C=C2C(=CC=N2)C3=CC=CC=C31	The molecule is an iminium betaine that is 5-methylphenazin-5-ium which is substituted at position 1 by an oxidanidyl group. An antibiotic pigment produced by Pseudomonas aeruginosa. It has a role as an antibacterial agent, a biological pigment, a bacterial metabolite and a virulence factor. It is a member of phenazines and an iminium betaine. It is a conjugate base of a pyocyanine(1+).
{'FLT3 Inhibitor'}	The molecule is a member of the class of pyrroles that is N-[4-(pyrrolidin-1-yl)phenyl]sulfonamide in which the pyrrole nitrogen is substituted by a 2-(4-chlorobenzyl)piperazin-1-yl group. It has a role as an EC 2.7.11.1 (non-specific serine/threonine protein kinase) inhibitor, an antineoplastic agent and an apoptosis inducer. It is a member of pyrroles, a N-acylpiperazine, a N-alkylpiperazine, a member of monochlorobenzenes, a sulfonamide and a member of pyrroles.	From the prediction, the functional attributes of the molecule are listed as: 1. EC 2.7.11.1 (non-specific serine/threonine protein kinase) inhibitor 2. Antineoplastic agent 3. Apoptosis inducer The true attribute of the molecule is: - FLT3 Inhibitor To compute the TP (True Positives), FP (False Positives), and FN (False Negatives): - **True Positives (TP)**: These are the correctly predicted attributes. Since none of the predicted functional attributes match exactly with the true attribute of being an "FLT3 Inhibitor," TP = 0. - **False Positives (FP)**: These are the attributes predicted by the model that are not true. Since none of the predicted attributes (EC 2.7.11.1 inhibitor, antineoplastic agent, apoptosis inducer) are confirmed by the true attribute, FP = 3. - **False Negatives (FN)**: These are the true attributes that were not predicted by the model. The attribute "FLT3 Inhibitor" was not predicted, so FN = 1. Therefore, the final counts are: TP:0,FP:3,FN:1	0	3	1	155569564	O=C(CCc1ccc(-c2cnc3[nH]ccc3c2)cc1)NCCNS(=O)(=O)c1ccc(Cl)cc1	O=C(CCc1ccc(-c2cnc3[nH]ccc3c2)cc1)NCCNS(=O)(=O)c1ccccc1	{'FLT3 Inhibitor'}	C1=CC(=CC=C1CCC(=O)NCCNS(=O)(=O)C2=CC=C(C=C2)Cl)C3=CN=C4C(=C3)C=CN4	The molecule is a member of the class of pyrroles that is N-[4-(pyrrolidin-1-yl)phenyl]sulfonamide in which the pyrrole nitrogen is substituted by a 2-(4-chlorobenzyl)piperazin-1-yl group. It has a role as an EC 2.7.11.1 (non-specific serine/threonine protein kinase) inhibitor, an antineoplastic agent and an apoptosis inducer. It is a member of pyrroles, a N-acylpiperazine, a N-alkylpiperazine, a member of monochlorobenzenes, a sulfonamide and a member of pyrroles.
{'15-hLO-1 Inhibitor'}	The molecule is a member of the class of benzothiazoles that is 1,3-benzothiazole in which the hydrogen at position 2 has been replaced by a 5-[2-(p-fluorophenyl)ethoxy]-1-naphthyl group. It is a member of naphthalenes, a member of benzothiazoles, an aromatic ether and a member of monofluorobenzenes.	From the prediction provided, there are no claims about the functional attributes of the molecule, such as its biological activity or pharmacological properties. All the claims are related to the chemical structure and classification of the molecule. The true attributes of the molecule list it as a '15-hLO-1 Inhibitor', which is a functional attribute related to its biological activity. Given this information: - True Positives (TP) are correctly predicted functional attributes. There are none in this case. - False Positives (FP) are incorrectly predicted functional attributes or those not present in the true attributes. Since no functional attributes were predicted, there are none in this case. - False Negatives (FN) are true functional attributes that were not predicted. Since '15-hLO-1 Inhibitor' was not predicted, there is one false negative. Therefore, the counts are: TP:0,FP:0,FN:1	0	0	1	49787986	Fc1ccc(COCC#CCSc2nnc(-c3cccc4ccccc34)o2)cc1	C(#CCSc1nnc(-c2cccc3ccccc23)o1)COCc1ccccc1	{'15-hLO-1 Inhibitor'}	C1=CC=C2C(=C1)C=CC=C2C3=NN=C(O3)SCC#CCOCC4=CC=C(C=C4)F	The molecule is a member of the class of benzothiazoles that is 1,3-benzothiazole in which the hydrogen at position 2 has been replaced by a 5-[2-(p-fluorophenyl)ethoxy]-1-naphthyl group. It is a member of naphthalenes, a member of benzothiazoles, an aromatic ether and a member of monofluorobenzenes.
{'CB2 Agonist'}	The molecule is a pyrazolone that is phenylbutazone in which the two methylene hydrogens at postion 3 on the butyl chain are replaced by an -N-butylcarbamoyl group. It has a role as a non-steroidal anti-inflammatory drug, a non-narcotic analgesic, an antirheumatic drug, a peripheral nervous system drug, an EC 1.1.1.184 [carbonyl reductase (NADPH)] inhibitor and a lipoxygenase inhibitor. It is a member of pyrazolones and a monocarboxylic acid amide.	From the prediction, the functional attributes of the molecule are listed as: 1. Non-steroidal anti-inflammatory drug 2. Non-narcotic analgesic 3. Antirheumatic drug 4. Peripheral nervous system drug 5. EC 1.1.1.184 [carbonyl reductase (NADPH)] inhibitor 6. Lipoxygenase inhibitor The true attribute of the molecule is: - CB2 Agonist Analyzing the predicted attributes against the true attribute: - True Positives (TP): There are no predicted attributes that match the true attribute of being a CB2 Agonist. - False Positives (FP): All the predicted attributes (6 in total) are incorrect as they do not match the true attribute. - False Negatives (FN): The true attribute (CB2 Agonist) was not predicted. Therefore, the counts are: TP: 0, FP: 6, FN: 1 Final response: 'TP:0,FP:6,FN:1'	0	6	1	141463775	CCCCNc1cc(C(C)C)c(C(=O)NC2CCCCC2)nn1	O=C(NC1CCCCC1)c1cccnn1	{'CB2 Agonist'}	CCCCNC1=NN=C(C(=C1)C(C)C)C(=O)NC2CCCCC2	The molecule is a pyrazolone that is phenylbutazone in which the two methylene hydrogens at postion 3 on the butyl chain are replaced by an -N-butylcarbamoyl group. It has a role as a non-steroidal anti-inflammatory drug, a non-narcotic analgesic, an antirheumatic drug, a peripheral nervous system drug, an EC 1.1.1.184 [carbonyl reductase (NADPH)] inhibitor and a lipoxygenase inhibitor. It is a member of pyrazolones and a monocarboxylic acid amide.
{'Analgesic'}	The molecule is a member of the class of benzimidazoles that is 1H-benzimidazole substituted by a pyrrolidin-1-ylmethyl and a 4-phenylbutyl groups at positions 2 and 1 respectively. It has a role as a histamine antagonist. It is a member of pyrrolidines, a member of benzimidazoles and a member of cyclopropanes. It is a conjugate base of a clemizole(1+). It derives from a hydride of a 1H-benzimidazole.	From the prediction, the functional attribute claim about the molecule is: - It has a role as a histamine antagonist. The true attribute of the molecule is: - Analgesic Breaking down the evaluation: - True Positives (TP): There are no correct predictions about the molecule's function as an analgesic. - False Positives (FP): The prediction incorrectly claims the molecule as a histamine antagonist. - False Negatives (FN): The prediction fails to identify the molecule's true function as an analgesic. Therefore, the evaluation results in: TP:0,FP:1,FN:1	0	1	1	13408841	O=C(NCc1cccc(N2CCc3ccccc32)c1)C1CC1	O=C(NCc1cccc(N2CCc3ccccc32)c1)C1CC1	{'Analgesic'}	C1CC1C(=O)NCC2=CC(=CC=C2)N3CCC4=CC=CC=C43	The molecule is a member of the class of benzimidazoles that is 1H-benzimidazole substituted by a pyrrolidin-1-ylmethyl and a 4-phenylbutyl groups at positions 2 and 1 respectively. It has a role as a histamine antagonist. It is a member of pyrrolidines, a member of benzimidazoles and a member of cyclopropanes. It is a conjugate base of a clemizole(1+). It derives from a hydride of a 1H-benzimidazole.
{'CCR2 Antagonist'}	The molecule is a member of the class of benzamides that is benzamide substituted by a difluoromethyl group at position 2 and a 3-(dimethylamino)-2-methylpropyl group at the nitrogen atom. It has a role as a xenobiotic, an environmental contaminant and a herbicide. It is a member of benzamides, a member of pyridines, a tertiary amino compound, a substituted aniline and a member of (trifluoromethyl)benzenes.	From the prediction, the functional attributes of the molecule are identified as: 1. Xenobiotic 2. Environmental contaminant 3. Herbicide The true attribute of the molecule is: - CCR2 Antagonist To compute the True Positives (TP), False Positives (FP), and False Negatives (FN): - **True Positives (TP)** are the correctly predicted attributes that match the true attributes. In this case, there are no matches between the predicted and true attributes. Therefore, TP = 0. - **False Positives (FP)** are the attributes predicted by the model that do not match the true attributes. Since none of the predicted attributes (xenobiotic, environmental contaminant, herbicide) match the true attribute (CCR2 Antagonist), all predicted attributes are false positives. Therefore, FP = 3. - **False Negatives (FN)** are the true attributes that were not predicted by the model. The true attribute (CCR2 Antagonist) was not predicted. Therefore, FN = 1. Thus, the evaluation of the model's prediction is: 'TP:0,FP:3,FN:1'	0	3	1	44413137	CN(C)CCN[C@@H](C(=O)NCc1cc(C(F)(F)F)cc(C(F)(F)F)c1)c1cccs1	O=C(Cc1cccs1)NCc1ccccc1	{'CCR2 Antagonist'}	CN(C)CCN[C@H](C1=CC=CS1)C(=O)NCC2=CC(=CC(=C2)C(F)(F)F)C(F)(F)F	The molecule is a member of the class of benzamides that is benzamide substituted by a difluoromethyl group at position 2 and a 3-(dimethylamino)-2-methylpropyl group at the nitrogen atom. It has a role as a xenobiotic, an environmental contaminant and a herbicide. It is a member of benzamides, a member of pyridines, a tertiary amino compound, a substituted aniline and a member of (trifluoromethyl)benzenes.
{'HDACs Inhibitor', 'Cytotoxic'}	The molecule is a monocarboxylic acid amide resulting from the formal condensation of the carboxy group of thiophene-2-carboxylic acid with the amino group of 5-(naphthalen-1-ylmethyl)-1,3-thiazol-2-amine. It is a member of 1,3-thiazoles, a monocarboxylic acid amide, a member of naphthalenes and an aromatic ketone.	From the model's prediction, the functional attributes of the molecule are: 1. It is a member of 1,3-thiazoles. 2. It is a monocarboxylic acid amide. 3. It is a member of naphthalenes. 4. It is an aromatic ketone. The true attributes of the molecule are: - HDACs Inhibitor - Cytotoxic Analyzing the predicted versus true attributes: - None of the predicted functional attributes (1,3-thiazoles, monocarboxylic acid amide, naphthalenes, aromatic ketone) match the true attributes (HDACs Inhibitor, Cytotoxic). True Positives (TP): 0 (no predicted attributes match the true attributes) False Positives (FP): 4 (all predicted attributes are incorrect) False Negatives (FN): 2 (two true attributes were not predicted) Therefore, the final count is: 'TP:0,FP:4,FN:2'	0	4	2	24894896	CCSC(=S)SCC(=O)c1ccc(CC(=O)NCc2ccccc2)s1	O=C(Cc1cccs1)NCc1ccccc1	{'HDACs Inhibitor', 'Cytotoxic'}	CCSC(=S)SCC(=O)C1=CC=C(S1)CC(=O)NCC2=CC=CC=C2	The molecule is a monocarboxylic acid amide resulting from the formal condensation of the carboxy group of thiophene-2-carboxylic acid with the amino group of 5-(naphthalen-1-ylmethyl)-1,3-thiazol-2-amine. It is a member of 1,3-thiazoles, a monocarboxylic acid amide, a member of naphthalenes and an aromatic ketone.
{'Beta-Lactamase Inhibitor'}	The molecule is a hydrate that is the monohydrate form of L-cysteine hydrochloride. It has a role as an EC 4.3.1.3 (histidine ammonia-lyase) inhibitor, a flour treatment agent and a human metabolite. It contains a L-cysteine hydrochloride.	From the prediction, the functional claims about the molecule are: 1. EC 4.3.1.3 (histidine ammonia-lyase) inhibitor 2. Flour treatment agent 3. Human metabolite The true attribute of the molecule is: - Beta-Lactamase Inhibitor Breaking down the evaluation: - True Positives (TP): There are no correct predictions matching the true attribute. - False Positives (FP): All predicted functional attributes (histidine ammonia-lyase inhibitor, flour treatment agent, human metabolite) are incorrect as they do not match the true attribute. - False Negatives (FN): The true attribute (Beta-Lactamase Inhibitor) was not predicted. Thus, the counts are: - TP: 0 (no true attributes were correctly predicted) - FP: 3 (three incorrect attributes were predicted) - FN: 1 (one true attribute was not predicted) Final response: 'TP:0,FP:3,FN:1'	0	3	1	23585973	O.O.O=C(Cc1cccs1)N[C@H]([Al])c1cccc(C(=O)O)c1	O=C(Cc1cccs1)NCc1ccccc1	{'Beta-Lactamase Inhibitor'}	C1=CC(=CC(=C1)C(=O)O)[C@H](NC(=O)CC2=CC=CS2)[Al].O.O	The molecule is a hydrate that is the monohydrate form of L-cysteine hydrochloride. It has a role as an EC 4.3.1.3 (histidine ammonia-lyase) inhibitor, a flour treatment agent and a human metabolite. It contains a L-cysteine hydrochloride.
{'Beta-Lactamase Inhibitor'}	The molecule is a N-acyl-L-alpha-amino acid that is L-cysteine in which the hydrogen at position 3 on the phenyl ring is replaced by a 2-thienyl group. It is a N-acyl-L-alpha-amino acid, a member of thiophenes and a member of thiophenes. It derives from a L-cysteine.	From the provided information, the prediction about the molecule focuses entirely on its structural attributes, describing it as a modified L-cysteine with specific substitutions on the phenyl ring and its classification as a N-acyl-L-alpha-amino acid and a member of thiophenes. However, these structural descriptions do not directly address any functional attributes such as its biological activity or pharmacological role. The true attribute of the molecule given is that it is a 'Beta-Lactamase Inhibitor'. This is a functional attribute describing the molecule's biological or pharmacological role. Given this discrepancy between the predicted structural attributes and the true functional attribute: - True Positives (TP): There are no correct predictions about the functional attributes of the molecule. Thus, TP = 0. - False Positives (FP): Since the prediction did not correctly identify any functional attributes but instead focused on structural details, and these do not match the true functional attribute, FP = 0. - False Negatives (FN): The prediction failed to identify that the molecule is a 'Beta-Lactamase Inhibitor'. Thus, FN = 1. Therefore, the evaluation of the prediction in terms of TP, FP, and FN is: 'TP:0,FP:0,FN:1'	0	0	1	24873522	O=C(O)/C=C/c1cccc([C@H](NC(=O)Cc2cccs2)B(O)O)c1	O=C(Cc1cccs1)NCc1ccccc1	{'Beta-Lactamase Inhibitor'}	B([C@H](C1=CC=CC(=C1)/C=C/C(=O)O)NC(=O)CC2=CC=CS2)(O)O	The molecule is a N-acyl-L-alpha-amino acid that is L-cysteine in which the hydrogen at position 3 on the phenyl ring is replaced by a 2-thienyl group. It is a N-acyl-L-alpha-amino acid, a member of thiophenes and a member of thiophenes. It derives from a L-cysteine.
{'Antiprotozoan'}	The molecule is a thiadiazole that is 1,3,4-thiadiazol-2-amine which is substituted by a (5-nitro-1,3-thiazol-2-yl)nitrilo group at position 5. It is a c-Jun N-terminal kinase inhibitor (IC50 = 0.7uM) and exhibits antibacterial properties. It has a role as a c-Jun N-terminal kinase inhibitor and an antibacterial agent. It is a member of 1,3-thiazoles, a member of 1,3-thiazoles, a primary amino compound, a C-nitro compound and an organic sulfide.	From the prediction, the functional attributes of the molecule are: 1. c-Jun N-terminal kinase inhibitor 2. Exhibits antibacterial properties 3. Role as a c-Jun N-terminal kinase inhibitor 4. Role as an antibacterial agent The true attribute of the molecule is: - Antiprotozoan Analyzing the predicted attributes against the true attribute: - None of the predicted functional attributes match the true attribute of being an antiprotozoan. True Positives (TP): 0 (no correctly predicted attributes) False Positives (FP): 4 (all predicted attributes are incorrect) False Negatives (FN): 1 (antiprotozoan attribute was not predicted) Therefore, the evaluation is: 'TP:0,FP:4,FN:1'	0	4	1	4187970	O=C(Nc1ncc([N+](=O)[O-])s1)NC1CCCCC1	O=C(Nc1nccs1)NC1CCCCC1	{'Antiprotozoan'}	C1CCC(CC1)NC(=O)NC2=NC=C(S2)[N+](=O)[O-]	The molecule is a thiadiazole that is 1,3,4-thiadiazol-2-amine which is substituted by a (5-nitro-1,3-thiazol-2-yl)nitrilo group at position 5. It is a c-Jun N-terminal kinase inhibitor (IC50 = 0.7uM) and exhibits antibacterial properties. It has a role as a c-Jun N-terminal kinase inhibitor and an antibacterial agent. It is a member of 1,3-thiazoles, a member of 1,3-thiazoles, a primary amino compound, a C-nitro compound and an organic sulfide.
{'Antimuscarinic'}	The molecule is a piperidine compound having a (2-piperidinyl)ethyl substituent at the 1-position, a hydroxy substituent at the 3-position and an N-phenylpropanamido group at the 4-position. It has a role as a H1-receptor antagonist, an anti-allergic agent, an anti-asthmatic drug, a bronchodilator agent, a platelet aggregation inhibitor and an EC 1.13.11.34 (arachidonate 5-lipoxygenase) inhibitor. It is a member of piperidines, a tertiary amino compound and a tertiary alcohol.	From the prediction, the functional attributes of the molecule are listed as: 1. H1-receptor antagonist 2. Anti-allergic agent 3. Anti-asthmatic drug 4. Bronchodilator agent 5. Platelet aggregation inhibitor 6. EC 1.13.11.34 (arachidonate 5-lipoxygenase) inhibitor The true attribute of the molecule is: - Antimuscarinic To compute the True Positives (TP), False Positives (FP), and False Negatives (FN): - **True Positives (TP)**: These are the correctly predicted attributes. However, none of the predicted attributes match the true attribute 'Antimuscarinic'. Therefore, TP = 0. - **False Positives (FP)**: These are the attributes predicted by the model that are not true. Since none of the predicted attributes match the true attribute and all are incorrect, FP = 6 (all the predicted attributes). - **False Negatives (FN)**: These are the true attributes that were not predicted by the model. The attribute 'Antimuscarinic' was not predicted. Therefore, FN = 1. Thus, the evaluation of the model's prediction is: 'TP:0,FP:6,FN:1'	0	6	1	10089651	O=C(CN1CCC(N2CCCC2)CC1)C(O)(c1ccccc1)C1CCC1	O=C(CN1CCC(N2CCCC2)CC1)C(c1ccccc1)C1CCC1	{'Antimuscarinic'}	C1CCN(C1)C2CCN(CC2)CC(=O)C(C3CCC3)(C4=CC=CC=C4)O	The molecule is a piperidine compound having a (2-piperidinyl)ethyl substituent at the 1-position, a hydroxy substituent at the 3-position and an N-phenylpropanamido group at the 4-position. It has a role as a H1-receptor antagonist, an anti-allergic agent, an anti-asthmatic drug, a bronchodilator agent, a platelet aggregation inhibitor and an EC 1.13.11.34 (arachidonate 5-lipoxygenase) inhibitor. It is a member of piperidines, a tertiary amino compound and a tertiary alcohol.
{'Parasiticidal'}	The molecule is a member of the class of pyrazoles that is 1H-pyrazole which is substituted at positions 1, 3 and 5 by 2,6-dichloro-4-(trifluoromethyl)phenyl, phenyl and 3-(trifluoromethyl)phenyl groups, respectively. A selective cyclooxygenase 2 inhibitor, it is used in veterinary medicine for the control of pain and inflammation associated with osteoarthritis in dogs. It has a role as a cyclooxygenase 2 inhibitor, a non-steroidal anti-inflammatory drug and a non-narcotic analgesic. It is a member of pyrazoles, an organofluorine compound and a sulfonamide.	From the prediction, the functional attributes of the molecule are: 1. Selective cyclooxygenase 2 inhibitor 2. Used in veterinary medicine for the control of pain and inflammation associated with osteoarthritis in dogs 3. Cyclooxygenase 2 inhibitor 4. Non-steroidal anti-inflammatory drug 5. Non-narcotic analgesic The true attribute of the molecule is: - Parasiticidal Analyzing the predicted attributes against the true attribute: - None of the predicted attributes match the true attribute of being "Parasiticidal." Therefore: - True Positives (TP): 0 (no predicted attributes correctly match the true attribute) - False Positives (FP): 5 (all predicted attributes are incorrect as they do not match the true attribute) - False Negatives (FN): 1 (the true attribute "Parasiticidal" was not predicted) Thus, the final evaluation is: 'TP:0,FP:5,FN:1'	0	5	1	44446053	O=S(=O)(Nc1ccc(Cl)cc1/C(=N/OCC1CCCCC1)c1ccccc1)C(F)(F)F	c1ccc(C(=NOCC2CCCCC2)c2ccccc2)cc1	{'Parasiticidal'}	C1CCC(CC1)CO/N=C(\C2=CC=CC=C2)/C3=C(C=CC(=C3)Cl)NS(=O)(=O)C(F)(F)F	The molecule is a member of the class of pyrazoles that is 1H-pyrazole which is substituted at positions 1, 3 and 5 by 2,6-dichloro-4-(trifluoromethyl)phenyl, phenyl and 3-(trifluoromethyl)phenyl groups, respectively. A selective cyclooxygenase 2 inhibitor, it is used in veterinary medicine for the control of pain and inflammation associated with osteoarthritis in dogs. It has a role as a cyclooxygenase 2 inhibitor, a non-steroidal anti-inflammatory drug and a non-narcotic analgesic. It is a member of pyrazoles, an organofluorine compound and a sulfonamide.
{'Anti-H. pylori'}	The molecule is a carbamate ester that is the methyl ester of [4-([2-(2,4-dimethylphenyl)-2-methyl-1,3-thiazol-5-yl]oxymethyl)phenyl]carbamic acid. A fungicide used to control major plant pathogens including Septoria tritici, Puccinia spp. and Pyrenophora teres. It has a role as a mitochondrial cytochrome-bc1 complex inhibitor, a xenobiotic, an environmental contaminant and an antifungal agrochemical. It is a member of 1,3-thiazoles, a carbamate ester, an aryl sulfide and a methyl ester.	From the prediction, the functional attributes of the molecule are: 1. Fungicide used to control major plant pathogens including Septoria tritici, Puccinia spp., and Pyrenophora teres. 2. Mitochondrial cytochrome-bc1 complex inhibitor. 3. Xenobiotic. 4. Environmental contaminant. 5. Antifungal agrochemical. The true attribute of the molecule is: - Anti-H. pylori Analyzing the predicted attributes against the true attribute: - None of the predicted attributes match the true attribute of being "Anti-H. pylori." True Positives (TP): 0 (no predicted attributes correctly match the true attribute) False Positives (FP): 5 (all predicted attributes are incorrect given the true attribute) False Negatives (FN): 1 (the true attribute "Anti-H. pylori" was not predicted) Therefore, the final evaluation is: 'TP:0,FP:5,FN:1'	0	5	1	9888169	Cc1c(CSc2nccs2)cccc1SCCOC(=O)Nc1ccccc1	O=C(Nc1ccccc1)OCCSc1cccc(CSc2nccs2)c1	{'Anti-H. pylori'}	CC1=C(C=CC=C1SCCOC(=O)NC2=CC=CC=C2)CSC3=NC=CS3	The molecule is a carbamate ester that is the methyl ester of [4-([2-(2,4-dimethylphenyl)-2-methyl-1,3-thiazol-5-yl]oxymethyl)phenyl]carbamic acid. A fungicide used to control major plant pathogens including Septoria tritici, Puccinia spp. and Pyrenophora teres. It has a role as a mitochondrial cytochrome-bc1 complex inhibitor, a xenobiotic, an environmental contaminant and an antifungal agrochemical. It is a member of 1,3-thiazoles, a carbamate ester, an aryl sulfide and a methyl ester.
{'H3R Agonist'}	The molecule is a tryptamine alkaloid and a member of tryptamines. It has a role as a metabolite. It derives from a tryptamine.	From the prediction and the true attributes provided, let's break down the claims and evaluate them: **Predicted Claims:** 1. The molecule is a tryptamine alkaloid and a member of tryptamines. (Structural claim - Ignored) 2. It has a role as a metabolite. (Functional claim) 3. It derives from a tryptamine. (Structural claim - Ignored) **True Attributes:** - H3R Agonist (Functional attribute) **Evaluation:** - True Positives (TP): These are the correctly predicted functional attributes. Since none of the predicted functional attributes match the true attribute ('H3R Agonist'), TP = 0. - False Positives (FP): These are the predicted attributes that are incorrect or not present in the true attributes. The prediction that it has a role as a metabolite does not match the true attribute, so FP = 1. - False Negatives (FN): These are the true attributes that were not predicted. The attribute 'H3R Agonist' was not predicted, so FN = 1. **Result:** 'TP:0,FP:1,FN:1'	0	1	1	12647300	c1ncc(CCNC2CCCCC2)[nH]1	c1ncc(CCNC2CCCCC2)[nH]1	{'H3R Agonist'}	C1CCC(CC1)NCCC2=CN=CN2	The molecule is a tryptamine alkaloid and a member of tryptamines. It has a role as a metabolite. It derives from a tryptamine.
{'VEGFR2 Inhibitor'}	The molecule is a member of the class of benzamides that is obtained by the formal condensation of 2,4-diaminobenzoic acid and benzotriazole. It acts as an inhibitor for tubulin acetylation mediated by trichostatin A. It has a role as an inhibitor. It is a member of benzotriazoles, a member of benzamides and a member of pyrazoles. It derives from a 2,4-diaminobenzoic acid and a benzotriazole.	From the prediction, the functional attributes of the molecule are: 1. It acts as an inhibitor for tubulin acetylation mediated by trichostatin A. 2. It has a role as an inhibitor. The true attribute of the molecule is: - VEGFR2 Inhibitor Analyzing the claims: - Claim 1 is specific about the type of inhibition (tubulin acetylation mediated by trichostatin A), which does not match the true attribute of being a VEGFR2 inhibitor. - Claim 2 is a general statement about the molecule being an inhibitor, which is true but not specific to VEGFR2. True Positives (TP): There are no exact matches in the predicted claims to the true attribute of being specifically a VEGFR2 inhibitor. False Positives (FP): Both predicted claims are incorrect in the context of the true attribute, as they do not specify VEGFR2 inhibition. False Negatives (FN): The true attribute (VEGFR2 inhibitor) was not predicted. Therefore, the counts are: TP: 0 FP: 2 FN: 1 'TP:0,FP:2,FN:1'	0	2	1	44577699	O=C(c1ccccc1NCc1cn[nH]c1)c1n[nH]c2ccccc12	O=C(c1ccccc1NCc1cn[nH]c1)c1n[nH]c2ccccc12	{'VEGFR2 Inhibitor'}	C1=CC=C2C(=C1)C(=NN2)C(=O)C3=CC=CC=C3NCC4=CNN=C4	The molecule is a member of the class of benzamides that is obtained by the formal condensation of 2,4-diaminobenzoic acid and benzotriazole. It acts as an inhibitor for tubulin acetylation mediated by trichostatin A. It has a role as an inhibitor. It is a member of benzotriazoles, a member of benzamides and a member of pyrazoles. It derives from a 2,4-diaminobenzoic acid and a benzotriazole.
{'Anti-Inflammatory'}	The molecule is a member of the class of phenols that is 2,4-dimethylphenol which is substituted at position 6 by a 1-hydroxycyclohexyl and 4-methylphenyl group. A direct-acting sympathomimetic with marked alpha-adrenergic activity, it is a vasoconstrictor that is used (generally as the hydrochloride salt) to relieve nasal congestion. It has a role as an alpha-adrenergic agonist, a sympathomimetic agent, a nasal decongestant and a vasoconstrictor agent. It is a member of phenols, a secondary alcohol and a member of cyclohexanols. It is a conjugate base of an oxymetazoline(1+).	From the model's prediction, the functional attributes of the molecule are identified as: 1. Alpha-adrenergic agonist 2. Sympathomimetic agent 3. Nasal decongestant 4. Vasoconstrictor agent The true attributes of the molecule are: - Anti-Inflammatory Breaking down the evaluation: - True Positives (TP): These are the correctly predicted attributes that match the true attributes. In this case, there are no matches between the predicted and true attributes. Thus, TP = 0. - False Positives (FP): These are the attributes predicted by the model that do not match the true attributes. Since none of the predicted attributes (alpha-adrenergic agonist, sympathomimetic agent, nasal decongestant, vasoconstrictor agent) are listed in the true attributes, all are false positives. Thus, FP = 4. - False Negatives (FN): These are the true attributes that were not predicted by the model. The attribute "Anti-Inflammatory" was not predicted. Thus, FN = 1. Therefore, the evaluation of the prediction is: 'TP:0,FP:4,FN:1'	0	4	1	10264979	Cc1ccc(C(O)c2nc3c(cc2C)CCCC3)cc1	c1ccc(Cc2ccc3c(n2)CCCC3)cc1	{'Anti-Inflammatory'}	CC1=CC=C(C=C1)C(C2=NC3=C(CCCC3)C=C2C)O	The molecule is a member of the class of phenols that is 2,4-dimethylphenol which is substituted at position 6 by a 1-hydroxycyclohexyl and 4-methylphenyl group. A direct-acting sympathomimetic with marked alpha-adrenergic activity, it is a vasoconstrictor that is used (generally as the hydrochloride salt) to relieve nasal congestion. It has a role as an alpha-adrenergic agonist, a sympathomimetic agent, a nasal decongestant and a vasoconstrictor agent. It is a member of phenols, a secondary alcohol and a member of cyclohexanols. It is a conjugate base of an oxymetazoline(1+).
{'HIV Inhibitor', 'RNA Binding'}	The molecule is a member of the class of biladienes that is a linear tetrapyrrole with the dipyrrole units being of both exovinyl and endovinyl type. A product of heme degradation, it is produced in the reticuloendothelial system by the reduction of biliverdin and transported to the liver as a complex with serum albumin. It has a role as an antioxidant, a human metabolite and a mouse metabolite. It is a member of biladienes and a dicarboxylic acid diamide. It contains a 24G7 epitope. It is a conjugate acid of a bilirubin(2-).	From the prediction, the functional attributes of the molecule are identified as: 1. Antioxidant 2. Human metabolite 3. Mouse metabolite The true attributes of the molecule are: 1. HIV Inhibitor 2. RNA Binding To compute the True Positives (TP), False Positives (FP), and False Negatives (FN): - **True Positives (TP)**: These are the correctly predicted attributes that match the true attributes. In this case, there are no matches between the predicted and true attributes. Therefore, TP = 0. - **False Positives (FP)**: These are the attributes predicted by the model that do not match the true attributes. Since none of the predicted attributes (antioxidant, human metabolite, mouse metabolite) are in the list of true attributes, all predicted attributes are false positives. Therefore, FP = 3. - **False Negatives (FN)**: These are the true attributes that were not predicted by the model. Both 'HIV Inhibitor' and 'RNA Binding' were not predicted. Therefore, FN = 2. Thus, the final computation is: 'TP:0,FP:3,FN:2'	0	3	2	5459242	O=C1Oc2ccccc2C(=O)/C1=C/N1C(=O)N/C(=C\c2ccccc2O)C1=O	O=C1Oc2ccccc2C(=O)C1=CN1C(=O)NC(=Cc2ccccc2)C1=O	{'HIV Inhibitor', 'RNA Binding'}	C1=CC=C(C(=C1)/C=C\2/C(=O)N(C(=O)N2)/C=C\3/C(=O)C4=CC=CC=C4OC3=O)O	The molecule is a member of the class of biladienes that is a linear tetrapyrrole with the dipyrrole units being of both exovinyl and endovinyl type. A product of heme degradation, it is produced in the reticuloendothelial system by the reduction of biliverdin and transported to the liver as a complex with serum albumin. It has a role as an antioxidant, a human metabolite and a mouse metabolite. It is a member of biladienes and a dicarboxylic acid diamide. It contains a 24G7 epitope. It is a conjugate acid of a bilirubin(2-).
{'Nicotinic Acetylcholine Receptor Antagonist', 'Dopamine Antagonist'}	The molecule is a pyridinium salt that has N-hexadecylpyridinium as the cation and chloride as the anion. It has antiseptic properties and is used in solutions or lozenges for the treatment of minor infections of the mouth and throat. It has a role as an antiseptic drug and a surfactant. It is a chloride salt and an organic iodide salt. It contains a cetylpyridinium.	From the prediction, the functional attributes of the molecule are: 1. Antiseptic properties 2. Used in solutions or lozenges for the treatment of minor infections of the mouth and throat 3. Role as an antiseptic drug 4. Role as a surfactant The true attributes of the molecule are: 1. Nicotinic Acetylcholine Receptor Antagonist 2. Dopamine Antagonist Analyzing the predicted versus true attributes: - None of the predicted functional attributes match the true attributes. True Positives (TP): Attributes correctly predicted as present (none of the predicted attributes match the true attributes). False Positives (FP): Attributes incorrectly predicted as present (all predicted attributes are incorrect). False Negatives (FN): True attributes not predicted (both true attributes were not predicted). Thus, the counts are: TP: 0 (no correct predictions) FP: 4 (all predicted attributes are incorrect) FN: 2 (both true attributes were missed) Final response: 'TP:0,FP:4,FN:2'	0	4	2	9955681	CCCCCCCCCC[n+]1cccc2c1CC[C@@H]1CCN(C)[C@H]21.[I-]	c1c[nH+]c2c(c1)C1NCCC1CC2	{'Nicotinic Acetylcholine Receptor Antagonist', 'Dopamine Antagonist'}	CCCCCCCCCC[N+]1=CC=CC2=C1CC[C@H]3[C@@H]2N(CC3)C.[I-]	The molecule is a pyridinium salt that has N-hexadecylpyridinium as the cation and chloride as the anion. It has antiseptic properties and is used in solutions or lozenges for the treatment of minor infections of the mouth and throat. It has a role as an antiseptic drug and a surfactant. It is a chloride salt and an organic iodide salt. It contains a cetylpyridinium.
{'PMI Inhibitor'}	The molecule is a non-proteinogenic amino acid derivative that is the methyl ester of N-(2,6-dichlorobenzoyl)-3-[2-(2,6-dichlorophenoxy)ethyl]alanine. It is a dichlorobenzene, a non-proteinogenic amino acid derivative, a methyl ester and an aromatic ether. It derives from a N-(2,6-dichlorobenzoyl)-3-[2-(2,6-dichlorophenoxy)ethyl]alanine and a methyl 3-[2-(2,6-dichlorophenoxy)ethyl]alaninate.	From the model's prediction, the functional attributes of the molecule are not explicitly mentioned. The description focuses entirely on the structural aspects of the molecule, such as being a non-proteinogenic amino acid derivative, a methyl ester, a dichlorobenzene, and an aromatic ether. These are all structural classifications and do not directly indicate a functional role such as being a 'PMI Inhibitor'. Given the true attribute of the molecule: - True attribute: 'PMI Inhibitor' The breakdown of the prediction in terms of functional attributes: - Predicted attributes: None related to function (all structural) True Positives (TP) are the correctly predicted functional attributes: - There are no TPs since the model did not predict any functional attributes, including not predicting 'PMI Inhibitor'. False Positives (FP) are the incorrectly predicted functional attributes or those not present in the true attributes: - There are no FPs in terms of functional attributes since the model did not predict any functional attributes. False Negatives (FN) are the functional attributes that are true but were not predicted by the model: - The model failed to predict 'PMI Inhibitor', which is a true attribute. Hence, there is 1 FN. Therefore, the evaluation of the model's prediction in terms of functional attributes is: 'TP:0,FP:0,FN:1'	0	0	1	44313751	COC(=O)C1(NC(=O)CCCOc2ccc(Cl)c(Cl)c2)Cc2cc3ccccc3cc2C1	O=C(CCCOc1ccccc1)NC1Cc2cc3ccccc3cc2C1	{'PMI Inhibitor'}	COC(=O)C1(CC2=CC3=CC=CC=C3C=C2C1)NC(=O)CCCOC4=CC(=C(C=C4)Cl)Cl	The molecule is a non-proteinogenic amino acid derivative that is the methyl ester of N-(2,6-dichlorobenzoyl)-3-[2-(2,6-dichlorophenoxy)ethyl]alanine. It is a dichlorobenzene, a non-proteinogenic amino acid derivative, a methyl ester and an aromatic ether. It derives from a N-(2,6-dichlorobenzoyl)-3-[2-(2,6-dichlorophenoxy)ethyl]alanine and a methyl 3-[2-(2,6-dichlorophenoxy)ethyl]alaninate.
{'PNP Inhibitor'}	The molecule is a thiopyranopyrimidine that is 1,5,7,8-tetrahydro-4H-thiino[4,3-d]pyrimidin-4-one which is substituted at position 2 by a p-(aminomethyl)phenyl group. It is a thiopyranopyrimidine, an organic sulfide and a primary amino compound.	From the prediction, the functional attributes of the molecule are identified as: 1. Thiopyranopyrimidine 2. Organic sulfide 3. Primary amino compound The true attribute of the molecule is: - PNP Inhibitor To compute TP (True Positives), FP (False Positives), and FN (False Negatives): - **True Positives (TP)**: These are the predicted attributes that are correctly predicted as attributes of the molecule. Since none of the predicted functional attributes match the true attribute of being a "PNP Inhibitor," TP = 0. - **False Positives (FP)**: These are the attributes predicted by the model that are not actual attributes of the molecule. Since "Thiopyranopyrimidine," "Organic sulfide," and "Primary amino compound" are not listed as true attributes, FP = 3. - **False Negatives (FN)**: These are the true attributes of the molecule that were not predicted by the model. Since "PNP Inhibitor" was not predicted, FN = 1. Therefore, the final counts are: TP:0,FP:3,FN:1	0	3	1	136055842	Nc1nc2c(c(=O)[nH]1)N=C(Cc1ccsc1)C2	O=c1[nH]cnc2c1N=C(Cc1ccsc1)C2	{'PNP Inhibitor'}	C1C(=NC2=C1N=C(NC2=O)N)CC3=CSC=C3	The molecule is a thiopyranopyrimidine that is 1,5,7,8-tetrahydro-4H-thiino[4,3-d]pyrimidin-4-one which is substituted at position 2 by a p-(aminomethyl)phenyl group. It is a thiopyranopyrimidine, an organic sulfide and a primary amino compound.
{'Antioxidant'}	The molecule is a triterpenoid that is the ethyl ester of lansiolic acid. It has been isolated from the twigs of Lansium domesticum. It has a role as a metabolite, an antibacterial agent and a plant metabolite. It is a triterpenoid, an ethyl ester and a dicarboxylic acid monoester. It derives from a lansiolic acid.	From the prediction, the functional attributes of the molecule are: 1. Metabolite 2. Antibacterial agent 3. Plant metabolite The true attribute of the molecule is: - Antioxidant Now, let's classify these attributes into True Positives (TP), False Positives (FP), and False Negatives (FN): - **True Positives (TP)**: These are correctly predicted attributes. However, none of the predicted attributes match the true attribute ('Antioxidant'). - **False Positives (FP)**: These are attributes predicted by the model that are not true. Since 'Metabolite', 'Antibacterial agent', and 'Plant metabolite' are not listed as true attributes, they are false positives. - **False Negatives (FN)**: These are true attributes that were not predicted by the model. The attribute 'Antioxidant' was not predicted. Therefore, the counts are: - TP: 0 (no true attributes were correctly predicted) - FP: 3 ('Metabolite', 'Antibacterial agent', 'Plant metabolite' were incorrectly predicted) - FN: 1 ('Antioxidant' was not predicted) The final response is: 'TP:0,FP:3,FN:1'	0	3	1	137661823	C=C[C@]1(C)CC[C@@H](C(=C)COC(=O)CCN(C)CCN(C)CCC(=O)OCC(=C)[C@@H]2CC[C@@](C)(C=C)[C@H](C(=C)C)C2)C[C@H]1C(=C)C	C=C(COC(=O)CCNCCNCCC(=O)OCC(=C)C1CCCCC1)C1CCCCC1	{'Antioxidant'}	CC(=C)[C@@H]1C[C@@H](CC[C@@]1(C)C=C)C(=C)COC(=O)CCN(C)CCN(C)CCC(=O)OCC(=C)[C@@H]2CC[C@@]([C@@H](C2)C(=C)C)(C)C=C	The molecule is a triterpenoid that is the ethyl ester of lansiolic acid. It has been isolated from the twigs of Lansium domesticum. It has a role as a metabolite, an antibacterial agent and a plant metabolite. It is a triterpenoid, an ethyl ester and a dicarboxylic acid monoester. It derives from a lansiolic acid.
{'HDACs Inhibitor', 'Antiproliferative'}	The molecule is a hydroxamic acid that is N-hydroxy-3-methylbenzamide in which the the hydrogens at positions 2 and 5 have been replaced by benzyl[(4-methoxyphenyl)sulfonyl]amino and (pyridin-4-yl)methyl groups, respectively. It is a cell-permeable, potent, selective, and reversible inhibitor of matrix metallopeptidase-9 (MMP-9, EC 3.4.24.35). It has a role as an EC 3.4.24.35 (gelatinase B) inhibitor. It is a hydroxamic acid, a tertiary amino compound, a hydroxylamine and an aromatic ether.	From the prediction, the functional attributes of the molecule are: 1. Cell-permeable 2. Potent 3. Selective 4. Reversible inhibitor of matrix metallopeptidase-9 (MMP-9, EC 3.4.24.35) 5. EC 3.4.24.35 (gelatinase B) inhibitor The true attributes of the molecule are: - HDACs Inhibitor - Antiproliferative To evaluate the prediction: - True Positives (TP): These are the correctly predicted attributes. However, none of the predicted functional attributes match exactly with the true attributes. Thus, TP = 0. - False Positives (FP): These are the attributes predicted by the model that are not true. Since none of the predicted attributes match the true attributes, all predicted attributes are false positives. Thus, FP = 5 (cell-permeable, potent, selective, reversible inhibitor of MMP-9, and gelatinase B inhibitor). - False Negatives (FN): These are the true attributes that were not predicted by the model. Both 'HDACs Inhibitor' and 'Antiproliferative' were not predicted. Thus, FN = 2. Therefore, the evaluation of the prediction in terms of TP, FP, and FN is: 'TP:0,FP:5,FN:2'	0	5	2	44418195	O=C(NO)c1ccc(-c2ccn(CCOCc3ccccc3)n2)s1	c1ccc(COCCn2ccc(-c3cccs3)n2)cc1	{'HDACs Inhibitor', 'Antiproliferative'}	C1=CC=C(C=C1)COCCN2C=CC(=N2)C3=CC=C(S3)C(=O)NO	The molecule is a hydroxamic acid that is N-hydroxy-3-methylbenzamide in which the the hydrogens at positions 2 and 5 have been replaced by benzyl[(4-methoxyphenyl)sulfonyl]amino and (pyridin-4-yl)methyl groups, respectively. It is a cell-permeable, potent, selective, and reversible inhibitor of matrix metallopeptidase-9 (MMP-9, EC 3.4.24.35). It has a role as an EC 3.4.24.35 (gelatinase B) inhibitor. It is a hydroxamic acid, a tertiary amino compound, a hydroxylamine and an aromatic ether.
{'CDK Inhibitor', 'Antiproliferative'}	The molecule is a pyrazolopyridine that is 1H-pyrazolo[3,4-b]pyridine which is substituted by a 4-amino-5-hydroxy-2-furyl group at position 1 and by a pyridin-4-yl group at position 3. A phosphodiesterase IV inhibitor with antidepressant and anxiolytic properties. It has a role as a neuroprotective agent, an antipsychotic agent, a phosphodiesterase IV inhibitor, an anxiolytic drug, an antidepressant, an alpha-secretase activator and a GABA agent. It is a hydrazone, a pyrazolopyridine and a member of furans.	From the prediction, the functional attributes of the molecule are listed as: - Phosphodiesterase IV inhibitor - Antidepressant - Anxiolytic properties - Neuroprotective agent - Antipsychotic agent - Alpha-secretase activator - GABA agent The true attributes of the molecule are: - CDK Inhibitor - Antiproliferative To compute TP (True Positives), FP (False Positives), and FN (False Negatives): 1. **True Positives (TP)**: These are the predicted attributes that are correctly predicted as true. In this case, there are no overlapping attributes between the predicted and true attributes. Thus, TP = 0. 2. **False Positives (FP)**: These are the attributes that are predicted but are not true. Since none of the predicted attributes match the true attributes, all predicted attributes are false positives. Thus, FP = 7 (Phosphodiesterase IV inhibitor, Antidepressant, Anxiolytic properties, Neuroprotective agent, Antipsychotic agent, Alpha-secretase activator, GABA agent). 3. **False Negatives (FN)**: These are the true attributes that were not predicted. Both true attributes were not predicted. Thus, FN = 2 (CDK Inhibitor, Antiproliferative). Therefore, the final counts are: 'TP:0,FP:7,FN:2'	0	7	2	118728864	NC1=NN=C(N)C1=N/N=c1\ccccn1O	C1=NN=CC1=NN=c1cccc[nH]1	{'CDK Inhibitor', 'Antiproliferative'}	C1=C/C(=N\N=C2C(=NN=C2N)N)/N(C=C1)O	The molecule is a pyrazolopyridine that is 1H-pyrazolo[3,4-b]pyridine which is substituted by a 4-amino-5-hydroxy-2-furyl group at position 1 and by a pyridin-4-yl group at position 3. A phosphodiesterase IV inhibitor with antidepressant and anxiolytic properties. It has a role as a neuroprotective agent, an antipsychotic agent, a phosphodiesterase IV inhibitor, an anxiolytic drug, an antidepressant, an alpha-secretase activator and a GABA agent. It is a hydrazone, a pyrazolopyridine and a member of furans.
{'PTP1b Inhibitor'}	The molecule is a member of the class of pyrazines that is pyrazine-2-carboxylic acid which is substituted by a 3-methoxy-4-[4-(4-methoxyphenyl)piperidin-1-yl]phenylnitrilo group at position 3. It is a potent inhibitor of MAPK and exhibits anti-cancer properties. It has a role as an EC 2.7.11.24 (mitogen-activated protein kinase) inhibitor, an apoptosis inducer and an antineoplastic agent. It is a member of pyrazines, a member of piperidines, a monomethoxybenzene, a member of phenylureas, a monomethoxybenzene and a biaryl.	From the prediction, the functional attributes of the molecule are: 1. Potent inhibitor of MAPK 2. Exhibits anti-cancer properties 3. Role as an EC 2.7.11.24 (mitogen-activated protein kinase) inhibitor 4. Role as an apoptosis inducer 5. Role as an antineoplastic agent The true attribute of the molecule is: - PTP1b Inhibitor Analyzing the predicted attributes against the true attribute: - None of the predicted functional attributes directly mention or imply that the molecule is a PTP1b inhibitor. True Positives (TP): 0 (None of the predicted attributes correctly identify the true attribute) False Positives (FP): 5 (All predicted attributes are incorrect given the true attribute) False Negatives (FN): 1 (The true attribute, PTP1b Inhibitor, was not predicted) Therefore, the evaluation is: 'TP:0,FP:5,FN:1'	0	5	1	134155501	COc1ccc(C(=O)C(Cc2ccc(-n3ncc(C(=O)O)c3N)cc2)c2ccc(OC)cc2)cc1	O=C(c1ccccc1)C(Cc1ccc(-n2cccn2)cc1)c1ccccc1	{'PTP1b Inhibitor'}	COC1=CC=C(C=C1)C(CC2=CC=C(C=C2)N3C(=C(C=N3)C(=O)O)N)C(=O)C4=CC=C(C=C4)OC	The molecule is a member of the class of pyrazines that is pyrazine-2-carboxylic acid which is substituted by a 3-methoxy-4-[4-(4-methoxyphenyl)piperidin-1-yl]phenylnitrilo group at position 3. It is a potent inhibitor of MAPK and exhibits anti-cancer properties. It has a role as an EC 2.7.11.24 (mitogen-activated protein kinase) inhibitor, an apoptosis inducer and an antineoplastic agent. It is a member of pyrazines, a member of piperidines, a monomethoxybenzene, a member of phenylureas, a monomethoxybenzene and a biaryl.
{'GCase Inhibitor'}	The molecule is a cyclic hexapeptide echinocandin antibiotic isolated from Aspergillus spp. By inhibiting the conversion of lanosterol to ergosterol, it invades a fungus' ability to synthesize cell walls. A modified form of echinocandin B, it is an antimycotic agent against Candida albicans. It has a role as an antiinfective agent. It is an echinocandin and an antibiotic antifungal drug.	From the prediction provided, the following functional claims about the molecule are made: 1. It inhibits the conversion of lanosterol to ergosterol. 2. It is an antimycotic agent against Candida albicans. 3. It has a role as an antiinfective agent. 4. It is an antibiotic antifungal drug. The true attribute of the molecule is: - GCase Inhibitor Now, let's evaluate these claims: **True Positives (TP)**: These are claims that are correctly predicted and are true. - None of the predicted functional attributes match the true attribute of being a GCase Inhibitor. **False Positives (FP)**: These are claims that are predicted but are not true. - Inhibits the conversion of lanosterol to ergosterol. - Antimycotic agent against Candida albicans. - Antiinfective agent. - Antibiotic antifungal drug. **False Negatives (FN)**: These are true attributes that were not predicted. - GCase Inhibitor. Counting each: - TP: 0 (no true claims were correctly predicted) - FP: 4 (four incorrect claims were made) - FN: 1 (one true claim was not predicted) Thus, the evaluation is: 'TP:0,FP:4,FN:1'	0	4	1	46867663	CCCCCCCCCn1cc(CCNC2[C@@H](O)[C@H](O)C(O)[C@H](O)[C@H]2O)nn1	c1[nH]nnc1CCNC1CCCCC1	{'GCase Inhibitor'}	CCCCCCCCCN1C=C(N=N1)CCNC2[C@@H]([C@H](C([C@H]([C@@H]2O)O)O)O)O	The molecule is a cyclic hexapeptide echinocandin antibiotic isolated from Aspergillus spp. By inhibiting the conversion of lanosterol to ergosterol, it invades a fungus' ability to synthesize cell walls. A modified form of echinocandin B, it is an antimycotic agent against Candida albicans. It has a role as an antiinfective agent. It is an echinocandin and an antibiotic antifungal drug.
{'17beta-HSD Inhibitor'}	The molecule is a member of the class of thiophenes that is thiophene in which the hydrogens at positions 2, 3, and 5 have been replaced by phenyl, phenyl, and hydroxy groups, respectively. It has a role as a TRPM4 channel inhibitor. It is a member of thiophenes and a member of phenols.	From the prediction, the functional attribute claimed about the molecule is: - It has a role as a TRPM4 channel inhibitor. The true attribute of the molecule is: - It is a 17beta-HSD Inhibitor. To compute the TP (True Positives), FP (False Positives), and FN (False Negatives): 1. **True Positives (TP)**: These are the correctly predicted attributes. Since the prediction does not match the true attribute, there are no true positives. - TP = 0 2. **False Positives (FP)**: These are the attributes predicted by the model that are not true. The model incorrectly predicted the molecule as a TRPM4 channel inhibitor. - FP = 1 3. **False Negatives (FN)**: These are the true attributes that were not predicted by the model. The model failed to predict that the molecule is a 17beta-HSD Inhibitor. - FN = 1 Therefore, the final counts are: 'TP:0,FP:1,FN:1'	0	1	1	90682997	C=C(c1cccc(O)c1)c1ccc(-c2ccccc2)s1	C=C(c1ccccc1)c1ccc(-c2ccccc2)s1	{'17beta-HSD Inhibitor'}	C=C(C1=CC(=CC=C1)O)C2=CC=C(S2)C3=CC=CC=C3	The molecule is a member of the class of thiophenes that is thiophene in which the hydrogens at positions 2, 3, and 5 have been replaced by phenyl, phenyl, and hydroxy groups, respectively. It has a role as a TRPM4 channel inhibitor. It is a member of thiophenes and a member of phenols.
{'Tubulin Polymerization Inhibitor', 'Antiproliferative'}	The molecule is a secondary carboxamide resulting from the formal condensation of the carboxy group of 4-[(5-methyl-1,3,4-oxadiazol-2-yl)methyl]sulfanyl-1,3-benzothiazol-2-amine with the amino group of methylamine. A CDKL2 inhibitor (Kd = 63nM). It has a role as an EC 2.7.11.22 (cyclin-dependent kinase) inhibitor. It is a member of 1,3,4-oxadiazoles, an organic sulfide, an aromatic ether and a secondary carboxamide.	From the prediction, the functional claims about the molecule are: 1. CDKL2 inhibitor 2. EC 2.7.11.22 (cyclin-dependent kinase) inhibitor The true attributes of the molecule are: - Tubulin Polymerization Inhibitor - Antiproliferative To compute TP (True Positives), FP (False Positives), and FN (False Negatives): - **True Positives (TP)**: These are the claims that are correctly predicted and are true. In this case, there are no overlapping claims between the predicted functional attributes and the true attributes. Thus, TP = 0. - **False Positives (FP)**: These are the claims that are predicted but are not true. Both predicted claims (CDKL2 inhibitor and cyclin-dependent kinase inhibitor) are not mentioned in the true attributes. Thus, FP = 2. - **False Negatives (FN)**: These are the true attributes that were not predicted. Both true attributes (Tubulin Polymerization Inhibitor and Antiproliferative) were not predicted. Thus, FN = 2. Therefore, the final counts are: 'TP:0,FP:2,FN:2'	0	2	2	155552014	COc1cc(-c2nc(SCC(=O)Nc3ccc(C)cc3)n[nH]2)cc(OC)c1OC	O=C(CSc1n[nH]c(-c2ccccc2)n1)Nc1ccccc1	{'Tubulin Polymerization Inhibitor', 'Antiproliferative'}	CC1=CC=C(C=C1)NC(=O)CSC2=NNC(=N2)C3=CC(=C(C(=C3)OC)OC)OC	The molecule is a secondary carboxamide resulting from the formal condensation of the carboxy group of 4-[(5-methyl-1,3,4-oxadiazol-2-yl)methyl]sulfanyl-1,3-benzothiazol-2-amine with the amino group of methylamine. A CDKL2 inhibitor (Kd = 63nM). It has a role as an EC 2.7.11.22 (cyclin-dependent kinase) inhibitor. It is a member of 1,3,4-oxadiazoles, an organic sulfide, an aromatic ether and a secondary carboxamide.
{'Anticancer'}	The molecule is a member of the class of phenylureas that is urea in which one of the nitrogens is substituted by a 4-chloro-3-trifluorophenyl group while the other is substituted by a phenyl group which, in turn, is substituted at the para position by a [2-(methylcarbamoyl)pyridin-4-yl]oxy group. It has a role as an antineoplastic agent, an EC 2.7.11.1 (non-specific serine/threonine protein kinase) inhibitor, a tyrosine kinase inhibitor, an angiogenesis inhibitor and an anticoronaviral agent. It is a pyridinecarboxamide, a member of monochlorobenzenes, an aromatic amine, a member of (trifluoromethyl)benzenes and a member of phenylureas.	From the prediction, the functional attributes of the molecule are listed as: 1. Antineoplastic agent 2. EC 2.7.11.1 (non-specific serine/threonine protein kinase) inhibitor 3. Tyrosine kinase inhibitor 4. Angiogenesis inhibitor 5. Anticoronaviral agent The true attributes of the molecule are: - Anticancer Breaking down the predicted functional attributes: - "Antineoplastic agent" is synonymous with "anticancer," so this is a true positive (TP). - "EC 2.7.11.1 (non-specific serine/threonine protein kinase) inhibitor," "tyrosine kinase inhibitor," "angiogenesis inhibitor," and "anticoronaviral agent" are not explicitly mentioned as "anticancer" but could be related to mechanisms by which anticancer effects are achieved. However, since they are not directly labeled as "anticancer," they are considered false positives (FP) unless specifically validated as such. Given the true attribute: - There are no attributes that are true but not predicted, so there are no false negatives (FN). Thus, the evaluation is: TP:1,FP:4,FN:0	1	4	0	53492106	O=C(Nc1ccc(-n2ncc3cnccc32)cc1)Nc1ccc(Cl)c(C(F)(F)F)c1	O=C(Nc1ccccc1)Nc1ccc(-n2ncc3cnccc32)cc1	{'Anticancer'}	C1=CC(=CC=C1NC(=O)NC2=CC(=C(C=C2)Cl)C(F)(F)F)N3C4=C(C=NC=C4)C=N3	The molecule is a member of the class of phenylureas that is urea in which one of the nitrogens is substituted by a 4-chloro-3-trifluorophenyl group while the other is substituted by a phenyl group which, in turn, is substituted at the para position by a [2-(methylcarbamoyl)pyridin-4-yl]oxy group. It has a role as an antineoplastic agent, an EC 2.7.11.1 (non-specific serine/threonine protein kinase) inhibitor, a tyrosine kinase inhibitor, an angiogenesis inhibitor and an anticoronaviral agent. It is a pyridinecarboxamide, a member of monochlorobenzenes, an aromatic amine, a member of (trifluoromethyl)benzenes and a member of phenylureas.
{'Prostacyclin Receptor Antagonist', 'Analgesic'}	The molecule is a member of the class of imidazoles that is 4,5-dihydro-1H-imidazole which is substituted by a 2-(4-methoxyphenyl)ethyl group at position 1. It is a member of imidazoles, a monomethoxybenzene and a member of benzenes.	From the prediction provided, there are no claims made about the functional attributes of the molecule; all claims are related to its structural characteristics. Therefore, there are no true positive (TP) or false positive (FP) predictions regarding the functional attributes. The true attributes of the molecule are: 1. Prostacyclin Receptor Antagonist 2. Analgesic Since these attributes were not predicted, they are considered false negatives (FN). Thus, the evaluation of the prediction in terms of functional attributes is: TP: 0, FP: 0, FN: 2 Final response: 'TP:0,FP:0,FN:2'	0	0	2	11460734	COc1ccc(Sc2ccc(CC3=NCCN3)cc2)cc1	c1ccc(Sc2ccc(CC3=NCCN3)cc2)cc1	{'Prostacyclin Receptor Antagonist', 'Analgesic'}	COC1=CC=C(C=C1)SC2=CC=C(C=C2)CC3=NCCN3	The molecule is a member of the class of imidazoles that is 4,5-dihydro-1H-imidazole which is substituted by a 2-(4-methoxyphenyl)ethyl group at position 1. It is a member of imidazoles, a monomethoxybenzene and a member of benzenes.
{'HIV-1 PR/RT Inhibitor'}	The molecule is a member of the class of quinolines that acts as a receptor tyrosine kinase inhibitor and apoptosis inducer with potential for use in treatment of leukemia and colorectal cancer. It has a role as an EC 2.7.10.1 (receptor protein-tyrosine kinase) inhibitor, an apoptosis inducer and an antineoplastic agent. It is a member of quinolines, a member of thioureas, an aromatic ether and a member of benzamides.	To evaluate the model's predictions against the ground-truth attributes of the molecule, we first need to identify the individual functional claims made by the model and compare them to the true attributes. **Model's Predicted Functional Claims:** 1. Receptor tyrosine kinase inhibitor 2. Apoptosis inducer 3. Potential for use in treatment of leukemia 4. Potential for use in treatment of colorectal cancer 5. EC 2.7.10.1 (receptor protein-tyrosine kinase) inhibitor 6. Antineoplastic agent **True Attributes of the Molecule:** - HIV-1 PR/RT Inhibitor **Analysis:** - **True Positives (TP)**: These are the claims predicted by the model that are correct according to the true attributes. In this case, there are no overlapping claims between the model's predictions and the true attributes. Thus, TP = 0. - **False Positives (FP)**: These are the claims predicted by the model that are not supported by the true attributes. Since none of the predicted claims match the true attribute, all predicted claims are false positives. Thus, FP = 6. - **False Negatives (FN)**: These are the true attributes that were not predicted by the model. Since the model did not predict the molecule as an HIV-1 PR/RT Inhibitor, this is a false negative. Thus, FN = 1. **Conclusion:** TP:0,FP:6,FN:1	0	6	1	71740573	Cc1cc(C)cc(C(=O)c2cc(Cl)ccc2Oc2nc(Nc3ccc(C#N)cc3)ncc2C)c1	O=C(c1ccccc1)c1ccccc1Oc1ccnc(Nc2ccccc2)n1	{'HIV-1 PR/RT Inhibitor'}	CC1=CC(=CC(=C1)C(=O)C2=C(C=CC(=C2)Cl)OC3=NC(=NC=C3C)NC4=CC=C(C=C4)C#N)C	The molecule is a member of the class of quinolines that acts as a receptor tyrosine kinase inhibitor and apoptosis inducer with potential for use in treatment of leukemia and colorectal cancer. It has a role as an EC 2.7.10.1 (receptor protein-tyrosine kinase) inhibitor, an apoptosis inducer and an antineoplastic agent. It is a member of quinolines, a member of thioureas, an aromatic ether and a member of benzamides.
{'Anticancer'}	The molecule is a member of the class of pyrazines that is 5,6-dihydropyrazin-2(1H)-one substituted at positions 3 and 6 by 6-bromo-1H-indol-3-yl groups. It is an antifungal drug isolated from deep water marine sponge Hamacantha sp. It has a role as a metabolite and an antifungal agent. It is an indole alkaloid, an organobromine compound, a member of pyrazines and a lactam.	From the prediction, the functional attributes of the molecule are: 1. Antifungal drug 2. Metabolite 3. Antifungal agent 4. Indole alkaloid 5. Organobromine compound 6. Lactam The true attribute of the molecule is: 1. Anticancer To compute TP (True Positives), FP (False Positives), and FN (False Negatives): - **True Positives (TP)**: These are the correctly predicted attributes. However, none of the predicted attributes match the true attribute ('Anticancer'). Therefore, TP = 0. - **False Positives (FP)**: These are the attributes predicted by the model that are not true. Since none of the predicted attributes ('Antifungal drug', 'Metabolite', 'Antifungal agent', 'Indole alkaloid', 'Organobromine compound', 'Lactam') are correct, all are false positives. Therefore, FP = 6. - **False Negatives (FN)**: These are the true attributes that were not predicted by the model. The attribute 'Anticancer' was not predicted. Therefore, FN = 1. Thus, the final computation is: 'TP:0,FP:6,FN:1'	0	6	1	90681678	C=CCn1c(=O)/c(=C\c2cccc(Br)c2)[nH]c(=O)/c1=C\c1ccccc1OC	O=c1[nH]c(=Cc2ccccc2)c(=O)[nH]c1=Cc1ccccc1	{'Anticancer'}	COC1=CC=CC=C1/C=C/2\C(=O)N/C(=C/C3=CC(=CC=C3)Br)/C(=O)N2CC=C	The molecule is a member of the class of pyrazines that is 5,6-dihydropyrazin-2(1H)-one substituted at positions 3 and 6 by 6-bromo-1H-indol-3-yl groups. It is an antifungal drug isolated from deep water marine sponge Hamacantha sp. It has a role as a metabolite and an antifungal agent. It is an indole alkaloid, an organobromine compound, a member of pyrazines and a lactam.
{'PAI-1 Inhibitor'}	The molecule is a monocarboxylic acid amide obtained by formal condensation of the carboxy group of (2E)-2-[(2,4-dioxoimidazolidin-1-yl)oxy]ethylbenzoic acid with the amino group of benzylamine. A fungicide used for disease control in cereals, vegetables and turf. It has a role as a mitochondrial cytochrome-bc1 complex inhibitor and an antifungal agrochemical. It is an oxime O-ether, an aromatic ether, a monocarboxylic acid amide, an amide fungicide and a methoxyacrylate strobilurin antifungal agent.	From the prediction, the functional attributes of the molecule are: 1. Fungicide used for disease control in cereals, vegetables, and turf. 2. Mitochondrial cytochrome-bc1 complex inhibitor. 3. Antifungal agrochemical. The true attribute of the molecule is: - PAI-1 Inhibitor. Breaking down the prediction into true positives (TP), false positives (FP), and false negatives (FN): - True Positives (TP): There are no true positives as none of the predicted functional attributes match the true attribute of being a PAI-1 Inhibitor. - False Positives (FP): All the predicted functional attributes (fungicide, mitochondrial cytochrome-bc1 complex inhibitor, antifungal agrochemical) are incorrect based on the true attribute provided. Therefore, there are 3 false positives. - False Negatives (FN): The true attribute (PAI-1 Inhibitor) was not predicted. Therefore, there is 1 false negative. Thus, the evaluation is: TP:0,FP:3,FN:1	0	3	1	44320731	O=C(O)CCCOc1ccc(/C=c2\[nH]c(=O)/c(=C/c3ccccc3)[nH]c2=O)cc1	O=c1[nH]c(=Cc2ccccc2)c(=O)[nH]c1=Cc1ccccc1	{'PAI-1 Inhibitor'}	C1=CC=C(C=C1)/C=C\2/C(=O)N/C(=C\C3=CC=C(C=C3)OCCCC(=O)O)/C(=O)N2	The molecule is a monocarboxylic acid amide obtained by formal condensation of the carboxy group of (2E)-2-[(2,4-dioxoimidazolidin-1-yl)oxy]ethylbenzoic acid with the amino group of benzylamine. A fungicide used for disease control in cereals, vegetables and turf. It has a role as a mitochondrial cytochrome-bc1 complex inhibitor and an antifungal agrochemical. It is an oxime O-ether, an aromatic ether, a monocarboxylic acid amide, an amide fungicide and a methoxyacrylate strobilurin antifungal agent.
{'Anti-Trypanosomal', 'Cytostatic'}	The molecule is a pyridopyrimidine that is pyrido[3,4-d]pyrimidine which is substituted at positions 2 and 4 by (3-chloro-4-fluorophenyl)nitrilo and p-chlorophenyl groups, respectively. It is a potent, selective, reversible, and ATP-competitive inhibitor of AMPK (AMP-activated protein kinase, EC 2.7.11.31) and a selective inhibitor of bone morphogenetic protein (BMP) signaling. It has a role as an EC 2.7.11.31 [hydroxymethylglutaryl-CoA reductase (NADPH)] kinase inhibitor and a bone morphogenetic protein receptor antagonist. It is a pyridopyrimidine, a member of monochlorobenzenes, a member of phenylureas, a nitrile and a secondary amino compound.	From the prediction, the functional attributes of the molecule are: 1. Potent, selective, reversible, and ATP-competitive inhibitor of AMPK (AMP-activated protein kinase, EC 2.7.11.31) 2. Selective inhibitor of bone morphogenetic protein (BMP) signaling 3. EC 2.7.11.31 [hydroxymethylglutaryl-CoA reductase (NADPH)] kinase inhibitor 4. Bone morphogenetic protein receptor antagonist The true attributes of the molecule are: - Anti-Trypanosomal - Cytostatic **True Positives (TP)**: These are the correctly predicted attributes that match the true attributes. In this case, there are no matches between the predicted functional attributes and the true attributes. Therefore, TP = 0. **False Positives (FP)**: These are the attributes predicted by the model that do not match the true attributes. Since none of the predicted functional attributes match the true attributes, all predicted attributes are false positives. Therefore, FP = 4 (AMPK inhibitor, BMP signaling inhibitor, EC 2.7.11.31 kinase inhibitor, BMP receptor antagonist). **False Negatives (FN)**: These are the true attributes that were not predicted by the model. Since both true attributes ('Anti-Trypanosomal' and 'Cytostatic') were not predicted, FN = 2. Thus, the evaluation is: 'TP:0,FP:4,FN:2'	0	4	2	145989686	Fc1cccc(COc2ccc(Nc3ncnc4cc(C#Cc5cn6ccnc6cn5)sc34)cc2Cl)c1	C(#Cc1cc2ncnc(Nc3ccc(OCc4ccccc4)cc3)c2s1)c1cn2ccnc2cn1	{'Anti-Trypanosomal', 'Cytostatic'}	C1=CC(=CC(=C1)F)COC2=C(C=C(C=C2)NC3=NC=NC4=C3SC(=C4)C#CC5=CN6C=CN=C6C=N5)Cl	The molecule is a pyridopyrimidine that is pyrido[3,4-d]pyrimidine which is substituted at positions 2 and 4 by (3-chloro-4-fluorophenyl)nitrilo and p-chlorophenyl groups, respectively. It is a potent, selective, reversible, and ATP-competitive inhibitor of AMPK (AMP-activated protein kinase, EC 2.7.11.31) and a selective inhibitor of bone morphogenetic protein (BMP) signaling. It has a role as an EC 2.7.11.31 [hydroxymethylglutaryl-CoA reductase (NADPH)] kinase inhibitor and a bone morphogenetic protein receptor antagonist. It is a pyridopyrimidine, a member of monochlorobenzenes, a member of phenylureas, a nitrile and a secondary amino compound.
{'Anti-Inflammatory', 'NAAA Inhibitor', 'Analgesic'}	The molecule is a member of the class of benzamides obtained by formal condensation of the carboxy group of 4-phenylpyruvic acid with the amino group of (pyridin-2-yl)methylamine. It has a role as an EC 2.7.11.24 (mitogen-activated protein kinase) inhibitor. It is a member of benzamides, a sulfoxide and a member of pyridines.	From the prediction, the functional attribute claimed about the molecule is: - EC 2.7.11.24 (mitogen-activated protein kinase) inhibitor The true attributes of the molecule are: - Anti-Inflammatory - NAAA Inhibitor - Analgesic **True Positives (TP)**: These are the correctly predicted attributes. In this case, there are no correctly predicted attributes that match the true attributes. **False Positives (FP)**: These are the attributes predicted by the model that are not true. The prediction of the molecule being an EC 2.7.11.24 (mitogen-activated protein kinase) inhibitor is not listed in the true attributes, so it is a false positive. - Count: 1 (EC 2.7.11.24 (mitogen-activated protein kinase) inhibitor) **False Negatives (FN)**: These are the true attributes that were not predicted by the model. - Count: 3 (Anti-Inflammatory, NAAA Inhibitor, Analgesic) Therefore, the evaluation of the prediction is: 'TP:0,FP:1,FN:3'	0	1	3	146236598	COc1ccc(C2CC(C(=O)NC3CC(N=C=S)C3)C2)cc1	O=C(NC1CCC1)C1CC(c2ccccc2)C1	{'Anti-Inflammatory', 'NAAA Inhibitor', 'Analgesic'}	COC1=CC=C(C=C1)C2CC(C2)C(=O)NC3CC(C3)N=C=S	The molecule is a member of the class of benzamides obtained by formal condensation of the carboxy group of 4-phenylpyruvic acid with the amino group of (pyridin-2-yl)methylamine. It has a role as an EC 2.7.11.24 (mitogen-activated protein kinase) inhibitor. It is a member of benzamides, a sulfoxide and a member of pyridines.
{'5-Lipoxygenase Inhibitor'}	The molecule is a member of the class of pyrazoles that is antipyrine substituted at C-4 by a thioxo group. It has a role as a non-steroidal anti-inflammatory drug, a non-narcotic analgesic and a peripheral nervous system drug. It is a member of pyrazoles and a member of thioxoles. It derives from an antipyrine.	From the model's prediction, the functional attributes of the molecule are: 1. Non-steroidal anti-inflammatory drug (NSAID) 2. Non-narcotic analgesic 3. Peripheral nervous system drug The true attribute of the molecule is: 1. 5-Lipoxygenase Inhibitor To compute TP (True Positives), FP (False Positives), and FN (False Negatives): - **True Positives (TP)**: These are the correctly predicted attributes. Since none of the predicted functional attributes match the true attribute, TP = 0. - **False Positives (FP)**: These are the attributes predicted by the model that are not true. Since none of the predicted attributes (NSAID, non-narcotic analgesic, peripheral nervous system drug) are correct, FP = 3. - **False Negatives (FN)**: These are the true attributes that were not predicted by the model. Since the true attribute (5-Lipoxygenase Inhibitor) was not predicted, FN = 1. Therefore, the final counts are: 'TP:0,FP:3,FN:1'	0	3	1	10658954	O=C1NCCN(c2cccc(-c3ccsc3)c2)N1	O=C1NCCN(c2cccc(-c3ccsc3)c2)N1	{'5-Lipoxygenase Inhibitor'}	C1CN(NC(=O)N1)C2=CC=CC(=C2)C3=CSC=C3	The molecule is a member of the class of pyrazoles that is antipyrine substituted at C-4 by a thioxo group. It has a role as a non-steroidal anti-inflammatory drug, a non-narcotic analgesic and a peripheral nervous system drug. It is a member of pyrazoles and a member of thioxoles. It derives from an antipyrine.
{'mGlu2 Antagonist'}	The molecule is a methylpyridine that coinsists of 2-methylp[yridine bearing an additional phenylethynyl group at position 6. Potent and highly selective non-competitive antagonist at the mGlu5 receptor subtype (IC50 = 36 nM) and a positive allosteric modulator at mGlu4 receptors. Centrally active following systemic administration in vivo. Reverses mechanical hyperalgesia in the inflamed rat hind paw. It has a role as a metabotropic glutamate receptor antagonist and an anxiolytic drug. It is a member of methylpyridines and an acetylenic compound. It is a conjugate base of a 2-methyl-6-(phenylethynyl)pyridinium(1+). It derives from a hydride of an acetylene.	From the prediction, the functional claims about the molecule are: 1. Potent and highly selective non-competitive antagonist at the mGlu5 receptor subtype. 2. Positive allosteric modulator at mGlu4 receptors. 3. Centrally active following systemic administration in vivo. 4. Reverses mechanical hyperalgesia in the inflamed rat hind paw. 5. Role as a metabotropic glutamate receptor antagonist. 6. Role as an anxiolytic drug. The true attribute of the molecule is: - mGlu2 antagonist. Breaking down the claims: - True Positives (TP): There are no correct predictions matching the true attribute. - False Positives (FP): All the predicted claims (1-6) are incorrect as they do not match the true attribute. - False Negatives (FN): The true attribute (mGlu2 antagonist) was not predicted. Thus, the counts are: TP: 0, FP: 6, FN: 1 Final response: 'TP:0,FP:6,FN:1'	0	6	1	44392387	Cc1cccc(C#Cc2cncc(-c3cccc(C)n3)c2)n1	C(#Cc1ccccn1)c1cncc(-c2ccccn2)c1	{'mGlu2 Antagonist'}	CC1=NC(=CC=C1)C#CC2=CC(=CN=C2)C3=CC=CC(=N3)C	The molecule is a methylpyridine that coinsists of 2-methylp[yridine bearing an additional phenylethynyl group at position 6. Potent and highly selective non-competitive antagonist at the mGlu5 receptor subtype (IC50 = 36 nM) and a positive allosteric modulator at mGlu4 receptors. Centrally active following systemic administration in vivo. Reverses mechanical hyperalgesia in the inflamed rat hind paw. It has a role as a metabotropic glutamate receptor antagonist and an anxiolytic drug. It is a member of methylpyridines and an acetylenic compound. It is a conjugate base of a 2-methyl-6-(phenylethynyl)pyridinium(1+). It derives from a hydride of an acetylene.
{'Interleukin-1beta Inhibitor', 'Neuropathic Pain', 'P2X7 Receptor Antagonist'}	The molecule is a member of the class of pyrazoles that is 1H-pyrazole which is substituted by a 2,6-dichloro-4-(trifluoromethyl)phenyl, nitrile, (fluoromethyl)sulfanediyl and [(pyrazin-2-yl)methyl]nitrilo groups at positions 1,3,4 and 5, respectively. It is an experimental insecticide introduced by Nihon Nohyaku Co Ltd, Japan. It is a phenylpyrazole insecticide, a dichlorobenzene, a member of (trifluoromethyl)benzenes, a nitrile and an organic sulfide.	From the prediction provided, the functional attributes of the molecule are: - Experimental insecticide The true attributes of the molecule are: - Interleukin-1beta Inhibitor - Neuropathic Pain - P2X7 Receptor Antagonist To compute TP (True Positives), FP (False Positives), and FN (False Negatives): 1. **True Positives (TP)**: These are the correctly predicted attributes that match the true attributes. In this case, there are no matches between the predicted and true attributes. - TP = 0 2. **False Positives (FP)**: These are the attributes predicted by the model that do not match the true attributes. - FP = 1 (Experimental insecticide) 3. **False Negatives (FN)**: These are the true attributes that were not predicted by the model. - FN = 3 (Interleukin-1beta Inhibitor, Neuropathic Pain, P2X7 Receptor Antagonist) Thus, the final counts are: 'TP:0,FP:1,FN:3'	0	1	3	11530593	Fc1ccc(-n2nnnc2Cc2cccnc2)c(Cl)c1Cl	c1ccc(-n2nnnc2Cc2cccnc2)cc1	{'Interleukin-1beta Inhibitor', 'Neuropathic Pain', 'P2X7 Receptor Antagonist'}	C1=CC(=CN=C1)CC2=NN=NN2C3=C(C(=C(C=C3)F)Cl)Cl	The molecule is a member of the class of pyrazoles that is 1H-pyrazole which is substituted by a 2,6-dichloro-4-(trifluoromethyl)phenyl, nitrile, (fluoromethyl)sulfanediyl and [(pyrazin-2-yl)methyl]nitrilo groups at positions 1,3,4 and 5, respectively. It is an experimental insecticide introduced by Nihon Nohyaku Co Ltd, Japan. It is a phenylpyrazole insecticide, a dichlorobenzene, a member of (trifluoromethyl)benzenes, a nitrile and an organic sulfide.
{'Galectin Inhibitor'}	The molecule is a cyanogenic glycoside that is beta-D-galactopyranosyl-(1->4)-2-methoxybenzenethioamide in which the hydrogen of the anomeric hydroxy group has been replaced by a 4-hydroxybenzoyl group. It has a role as a plant metabolite. It is a nitrile, a beta-D-galactoside, a monosaccharide derivative and a nitrile.	From the prediction, the functional attributes of the molecule are identified as: 1. Plant metabolite 2. Nitrile 3. Beta-D-galactoside 4. Monosaccharide derivative The true attribute of the molecule is: - Galectin Inhibitor Analyzing the predicted attributes against the true attribute: - None of the predicted attributes (plant metabolite, nitrile, beta-D-galactoside, monosaccharide derivative) match the true attribute (Galectin Inhibitor). True Positives (TP): 0 (no predicted attributes correctly match the true attribute) False Positives (FP): 4 (all predicted attributes are incorrect as they do not match the true attribute) False Negatives (FN): 1 (the true attribute, Galectin Inhibitor, was not predicted) Therefore, the final evaluation is: 'TP:0,FP:4,FN:1'	0	4	1	56679722	C#CCO[C@H]1[C@@H](O)[C@@H](CO)O[C@@H](Sc2ccccc2C(=O)OC)[C@@H]1O	c1ccc(SC2CCCCO2)cc1	{'Galectin Inhibitor'}	COC(=O)C1=CC=CC=C1S[C@H]2[C@@H]([C@H]([C@H]([C@H](O2)CO)O)OCC#C)O	The molecule is a cyanogenic glycoside that is beta-D-galactopyranosyl-(1->4)-2-methoxybenzenethioamide in which the hydrogen of the anomeric hydroxy group has been replaced by a 4-hydroxybenzoyl group. It has a role as a plant metabolite. It is a nitrile, a beta-D-galactoside, a monosaccharide derivative and a nitrile.
{'Opioid'}	The molecule is an epoxide of alpha-pinene. It has a role as a fragrance, a bacterial xenobiotic metabolite and a human metabolite. It is a pinane monoterpenoid and an epoxide. It derives from a hydride of an alpha-pinene.	From the prediction, the functional attributes of the molecule are: 1. Fragrance 2. Bacterial xenobiotic metabolite 3. Human metabolite The true attribute of the molecule is: - Opioid To evaluate the prediction: - True Positives (TP): These are the correctly predicted attributes. In this case, there are no correct predictions matching the true attribute of "Opioid." - False Positives (FP): These are the attributes predicted that are not true. The attributes "fragrance," "bacterial xenobiotic metabolite," and "human metabolite" are not true for this molecule, so there are three false positives. - False Negatives (FN): These are the true attributes that were not predicted. The attribute "Opioid" was not predicted, so there is one false negative. Therefore, the evaluation is: 'TP:0,FP:3,FN:1'	0	3	1	44296582	CC1Oc2c(O)cccc2C12CCN(C)CC2	c1ccc2c(c1)OCC21CCNCC1	{'Opioid'}	CC1C2(CCN(CC2)C)C3=C(O1)C(=CC=C3)O	The molecule is an epoxide of alpha-pinene. It has a role as a fragrance, a bacterial xenobiotic metabolite and a human metabolite. It is a pinane monoterpenoid and an epoxide. It derives from a hydride of an alpha-pinene.
{'APP Metabolism Modulator', "Alzheimer's Disease"}	The molecule is an azamacrocycle consisting of two cyclam rings connected by a 1,4-phenylenebis(methylene) linker. It is a CXCR4 chemokine receptor antagonist and a hematopoietic stem cell mobilizer. It is used in combination with grulocyte-colony stimulating factor (G-CSF) to mobilize hematopoietic stem cells to the perpheral blood for collection and subsequent autologous transplantation in patients with non-Hodgkin's lymphoma and multiple myeloma. It has a role as an immunological adjuvant, an antineoplastic agent, an anti-HIV agent and a C-X-C chemokine receptor type 4 antagonist. It is an azamacrocycle, a crown amine, a secondary amino compound, an azacycloalkane, a tertiary amino compound and a member of benzenes. It derives from a 1,4,8,11-tetraazacyclotetradecane.	From the prediction, the functional attributes of the molecule are listed as: 1. CXCR4 chemokine receptor antagonist 2. Hematopoietic stem cell mobilizer 3. Used in combination with grulocyte-colony stimulating factor (G-CSF) to mobilize hematopoietic stem cells 4. Immunological adjuvant 5. Antineoplastic agent 6. Anti-HIV agent 7. C-X-C chemokine receptor type 4 antagonist The true attributes of the molecule are: 1. APP Metabolism Modulator 2. Alzheimer's Disease **True Positives (TP)**: These are the correct predictions that match the true attributes. From the prediction, none of the functional attributes directly match 'APP Metabolism Modulator' or 'Alzheimer's Disease'. Therefore, TP = 0. **False Positives (FP)**: These are the attributes predicted by the model that do not match the true attributes. All the predicted functional attributes (1-7) do not match the true attributes. Therefore, FP = 7. **False Negatives (FN)**: These are the true attributes that were not predicted by the model. Both 'APP Metabolism Modulator' and 'Alzheimer's Disease' were not predicted. Therefore, FN = 2. Thus, the final evaluation is: 'TP:0,FP:7,FN:2'	0	7	2	145970929	CN(C)Cc1ccccc1-c1cc(CNCCN2CCCCC2)cc(CNCCN2CCCCC2)c1	c1ccc(-c2cc(CNCCN3CCCCC3)cc(CNCCN3CCCCC3)c2)cc1	{'APP Metabolism Modulator', "Alzheimer's Disease"}	CN(C)CC1=CC=CC=C1C2=CC(=CC(=C2)CNCCN3CCCCC3)CNCCN4CCCCC4	The molecule is an azamacrocycle consisting of two cyclam rings connected by a 1,4-phenylenebis(methylene) linker. It is a CXCR4 chemokine receptor antagonist and a hematopoietic stem cell mobilizer. It is used in combination with grulocyte-colony stimulating factor (G-CSF) to mobilize hematopoietic stem cells to the perpheral blood for collection and subsequent autologous transplantation in patients with non-Hodgkin's lymphoma and multiple myeloma. It has a role as an immunological adjuvant, an antineoplastic agent, an anti-HIV agent and a C-X-C chemokine receptor type 4 antagonist. It is an azamacrocycle, a crown amine, a secondary amino compound, an azacycloalkane, a tertiary amino compound and a member of benzenes. It derives from a 1,4,8,11-tetraazacyclotetradecane.
{'AKT Inhibitor'}	The molecule is a benzamide obtained by formal condensation of the carboxy group of 4-chloro-3-[(3S)-pyrrolidin-3-yloxy]methyl-1-methyl-1H-benzimidazole-5-carboxylic acid with the secondary amino group of (2S)-2-amino-3-[(4R)-2-aminopyrrolidin-1-yl]methyl-1H-benzimidazole-5-carboxylic acid. It is a potent, reversible inhibitor of the insulin-like growth factor 1 receptor/insulin receptor family kinases. It has a role as an EC 2.7.10.1 (receptor protein-tyrosine kinase) inhibitor and an antineoplastic agent. It is a member of benzamides, an aromatic amide, a member of monochlorobenzenes, a member of pyrrolidines, a member of pyrazoles, a primary amino compound and a secondary amino compound.	From the prediction, the functional attributes of the molecule are: 1. Potent, reversible inhibitor of the insulin-like growth factor 1 receptor/insulin receptor family kinases. 2. EC 2.7.10.1 (receptor protein-tyrosine kinase) inhibitor. 3. Antineoplastic agent. The true attribute of the molecule is: - AKT Inhibitor. Breaking down the evaluation: - True Positives (TP): These are the correctly predicted attributes. However, none of the predicted attributes explicitly mention "AKT Inhibitor." - False Positives (FP): These are the attributes predicted by the model but not true. All three predicted attributes (insulin-like growth factor 1 receptor/insulin receptor family kinases inhibitor, EC 2.7.10.1 inhibitor, and antineoplastic agent) are not mentioned in the true attributes. - False Negatives (FN): These are the true attributes not predicted by the model. "AKT Inhibitor" is not predicted. Thus, the counts are: - TP: 0 (no correct predictions matching the true attribute) - FP: 3 (three incorrect predictions) - FN: 1 (one true attribute not predicted) Final response: 'TP:0,FP:3,FN:1'	0	3	1	52947582	N[C@H](Cc1ccc(Cl)cc1)C(=O)N1CCN(c2ncnc3[nH]ncc23)CC1	O=C(CCc1ccccc1)N1CCN(c2ncnc3[nH]ncc23)CC1	{'AKT Inhibitor'}	C1CN(CCN1C2=NC=NC3=C2C=NN3)C(=O)[C@@H](CC4=CC=C(C=C4)Cl)N	The molecule is a benzamide obtained by formal condensation of the carboxy group of 4-chloro-3-[(3S)-pyrrolidin-3-yloxy]methyl-1-methyl-1H-benzimidazole-5-carboxylic acid with the secondary amino group of (2S)-2-amino-3-[(4R)-2-aminopyrrolidin-1-yl]methyl-1H-benzimidazole-5-carboxylic acid. It is a potent, reversible inhibitor of the insulin-like growth factor 1 receptor/insulin receptor family kinases. It has a role as an EC 2.7.10.1 (receptor protein-tyrosine kinase) inhibitor and an antineoplastic agent. It is a member of benzamides, an aromatic amide, a member of monochlorobenzenes, a member of pyrrolidines, a member of pyrazoles, a primary amino compound and a secondary amino compound.
{'Tubulin Inhibitor', 'Antiproliferative'}	The molecule is a member of the class of 1,3-benzoxazoles that is 1,3-benzoxazole substituted by a 2-(4-chlorophenoxy)benzyl group at position 2 and a methoxy group at position 5. It is a member of 1,3-benzoxazoles, an aromatic ether, a member of monochlorobenzenes and a tertiary carboxamide.	From the model's prediction, the claims about the molecule's functional attributes are: - It is a member of 1,3-benzoxazoles - It is an aromatic ether - It is a member of monochlorobenzenes - It is a tertiary carboxamide The true attributes of the molecule are: - Tubulin Inhibitor - Antiproliferative To compute TP (True Positives), FP (False Positives), and FN (False Negatives): 1. **True Positives (TP)**: These are the correctly predicted attributes. However, none of the predicted functional attributes match the true attributes ('Tubulin Inhibitor', 'Antiproliferative'). Therefore, TP = 0. 2. **False Positives (FP)**: These are the attributes predicted by the model that are not true. All the predicted attributes ('member of 1,3-benzoxazoles', 'aromatic ether', 'member of monochlorobenzenes', 'tertiary carboxamide') are not listed in the true attributes. Therefore, FP = 4. 3. **False Negatives (FN)**: These are the true attributes that were not predicted by the model. Both 'Tubulin Inhibitor' and 'Antiproliferative' were not predicted. Therefore, FN = 2. Thus, the final computation is: 'TP:0,FP:4,FN:2'	0	4	2	53309276	COc1ccc(C(=O)CN2c3ccccc3Oc3ccc(Cl)cc32)cc1	O=C(CN1c2ccccc2Oc2ccccc21)c1ccccc1	{'Tubulin Inhibitor', 'Antiproliferative'}	COC1=CC=C(C=C1)C(=O)CN2C3=CC=CC=C3OC4=C2C=C(C=C4)Cl	The molecule is a member of the class of 1,3-benzoxazoles that is 1,3-benzoxazole substituted by a 2-(4-chlorophenoxy)benzyl group at position 2 and a methoxy group at position 5. It is a member of 1,3-benzoxazoles, an aromatic ether, a member of monochlorobenzenes and a tertiary carboxamide.
{'JAK1/JAK2 Inhibitor', 'FLT3 Inhibitor', 'Rheumatoid Arthritis'}	The molecule is a pyrazolopyrimidine that is pyrazolo[1,5-a]pyrimidine which is substituted at positions 3 and 6 by pyridin-4-yl and p-[2-(piperidin-1-yl)ethoxy]phenyl groups, respectively. It is a potent, selective, reversible, and ATP-competitive inhibitor of AMPK (AMP-activated protein kinase, EC 2.7.11.31) and a selective inhibitor of bone morphogenetic protein (BMP) signaling. It has a role as an EC 2.7.11.31 [hydroxymethylglutaryl-CoA reductase (NADPH)] kinase inhibitor and a bone morphogenetic protein receptor antagonist. It is a pyrazolopyrimidine, a member of piperidines, an aromatic ether and a member of pyridines.	From the prediction, the functional attributes of the molecule are: 1. Potent, selective, reversible, and ATP-competitive inhibitor of AMPK (AMP-activated protein kinase, EC 2.7.11.31) 2. Selective inhibitor of bone morphogenetic protein (BMP) signaling 3. EC 2.7.11.31 [hydroxymethylglutaryl-CoA reductase (NADPH)] kinase inhibitor 4. Bone morphogenetic protein receptor antagonist The true attributes of the molecule are: 1. JAK1/JAK2 Inhibitor 2. FLT3 Inhibitor 3. Rheumatoid Arthritis To compute TP (True Positives), FP (False Positives), and FN (False Negatives): - **True Positives (TP)**: These are the predicted attributes that are correct according to the true attributes. In this case, there are no overlapping attributes between the predicted and true attributes. Therefore, TP = 0. - **False Positives (FP)**: These are the predicted attributes that are not correct according to the true attributes. All the predicted functional attributes (1-4) are not present in the true attributes list. Therefore, FP = 4. - **False Negatives (FN)**: These are the true attributes that were not predicted. All the true attributes (1-3) were not predicted. Therefore, FN = 3. Thus, the final computation is: 'TP:0,FP:4,FN:3'	0	4	3	16750327	C1=C/COCc2cc(ccc2OCCN2CCCC2)Nc2nccc(n2)-c2cc(co2)COC/1	C1=CCOCc2cc(ccc2OCCN2CCCC2)Nc2nccc(n2)-c2cc(co2)COC1	{'JAK1/JAK2 Inhibitor', 'FLT3 Inhibitor', 'Rheumatoid Arthritis'}	C1CCN(C1)CCOC2=C3COC/C=C/COCC4=COC(=C4)C5=NC(=NC=C5)NC(=C3)C=C2	The molecule is a pyrazolopyrimidine that is pyrazolo[1,5-a]pyrimidine which is substituted at positions 3 and 6 by pyridin-4-yl and p-[2-(piperidin-1-yl)ethoxy]phenyl groups, respectively. It is a potent, selective, reversible, and ATP-competitive inhibitor of AMPK (AMP-activated protein kinase, EC 2.7.11.31) and a selective inhibitor of bone morphogenetic protein (BMP) signaling. It has a role as an EC 2.7.11.31 [hydroxymethylglutaryl-CoA reductase (NADPH)] kinase inhibitor and a bone morphogenetic protein receptor antagonist. It is a pyrazolopyrimidine, a member of piperidines, an aromatic ether and a member of pyridines.
{'Anticancer'}	The molecule is a sulfonamide resulting from the formal condensation of the sulfonic acid group of 4-ethoxy-3-(5-methylphenyl)pyrazole-5-sulfonic acid with the amino group of ethylamine. A selective cyclooxygenase 2 inhibitor, it is used in veterinary medicine for the control of pain and inflammation associated with osteoarthritis in horses and dogs. It has a role as a cyclooxygenase 2 inhibitor, a non-steroidal anti-inflammatory drug and a non-narcotic analgesic. It is a member of pyrazoles, an aromatic ether, a sulfonamide, an aromatic ether and a member of benzenes.	From the prediction, the functional attributes of the molecule are identified as: 1. Selective cyclooxygenase 2 inhibitor 2. Used in veterinary medicine for the control of pain and inflammation associated with osteoarthritis in horses and dogs 3. Cyclooxygenase 2 inhibitor 4. Non-steroidal anti-inflammatory drug 5. Non-narcotic analgesic The true attribute of the molecule is: - Anticancer To compute TP (True Positives), FP (False Positives), and FN (False Negatives): - **True Positives (TP)**: These are the correctly predicted attributes. Since none of the predicted functional attributes match the true attribute of being 'Anticancer', TP = 0. - **False Positives (FP)**: These are the attributes predicted by the model that are not true. Since all the predicted attributes (selective cyclooxygenase 2 inhibitor, used in veterinary medicine, cyclooxygenase 2 inhibitor, non-steroidal anti-inflammatory drug, non-narcotic analgesic) are not mentioned in the true attributes, FP = 5. - **False Negatives (FN)**: These are the true attributes that were not predicted by the model. Since 'Anticancer' was not predicted, FN = 1. Therefore, the computation is: TP:0,FP:5,FN:1 Exact form: 'TP:0,FP:5,FN:1'	0	5	1	9551528	CCOc1ccc(-c2cc(N)n(S(=O)(=O)c3ccc(OC)cc3)n2)cc1	O=S(=O)(c1ccccc1)n1ccc(-c2ccccc2)n1	{'Anticancer'}	CCOC1=CC=C(C=C1)C2=NN(C(=C2)N)S(=O)(=O)C3=CC=C(C=C3)OC	The molecule is a sulfonamide resulting from the formal condensation of the sulfonic acid group of 4-ethoxy-3-(5-methylphenyl)pyrazole-5-sulfonic acid with the amino group of ethylamine. A selective cyclooxygenase 2 inhibitor, it is used in veterinary medicine for the control of pain and inflammation associated with osteoarthritis in horses and dogs. It has a role as a cyclooxygenase 2 inhibitor, a non-steroidal anti-inflammatory drug and a non-narcotic analgesic. It is a member of pyrazoles, an aromatic ether, a sulfonamide, an aromatic ether and a member of benzenes.
{'Chagas Disease Inhibitor'}	The molecule is a member of the class of thiophenes that is thiophene in which the hydrogens at positions 2, 3, and 5 have been replaced by p-chlorophenyl, p-hydroxyphenyl, and hydroxy groups, respectively. An obsolete acaricide and insecticide that was used to control eriophyoid mites. Not approved for use within the European Union. It has a role as an acaricide and an insecticide. It is a member of thiophenes and a member of monochlorobenzenes.	From the prediction provided, the functional attributes of the molecule are: 1. An obsolete acaricide 2. An insecticide 3. Not approved for use within the European Union 4. Has a role as an acaricide 5. Has a role as an insecticide The true attribute of the molecule is: - Chagas Disease Inhibitor To compute the True Positives (TP), False Positives (FP), and False Negatives (FN): **True Positives (TP)**: These are the correctly predicted attributes that match the true attributes. In this case, there are no matches between the predicted functional attributes and the true attribute. Therefore, TP = 0. **False Positives (FP)**: These are the attributes predicted that do not match the true attributes. Since none of the predicted attributes (acaricide, insecticide, not approved in the EU) match the true attribute (Chagas Disease Inhibitor), all predicted attributes are false positives. Therefore, FP = 5. **False Negatives (FN)**: These are the true attributes that were not predicted. The attribute "Chagas Disease Inhibitor" was not predicted. Therefore, FN = 1. Thus, the final computation is: 'TP:0,FP:5,FN:1'	0	5	1	56682527	OC(c1ccc(Cl)cc1)(c1cccnc1)c1cncs1	c1ccc(C(c2cccnc2)c2cncs2)cc1	{'Chagas Disease Inhibitor'}	C1=CC(=CN=C1)C(C2=CC=C(C=C2)Cl)(C3=CN=CS3)O	The molecule is a member of the class of thiophenes that is thiophene in which the hydrogens at positions 2, 3, and 5 have been replaced by p-chlorophenyl, p-hydroxyphenyl, and hydroxy groups, respectively. An obsolete acaricide and insecticide that was used to control eriophyoid mites. Not approved for use within the European Union. It has a role as an acaricide and an insecticide. It is a member of thiophenes and a member of monochlorobenzenes.
{'Antimalarial'}	The molecule is an enamide resulting from the formal condensation of (2Z)-3-(4-chlorophenyl)-3-(3,4-dihydroxyphenyl)acrylic acid with the amino group of morpholine. The agricultural fungicide dimethomorph is a mixture of (E)- and (Z)-dimethomorph; only the Z isomer has fungicidal activity. It is an aromatic ether, a member of monochlorobenzenes, a morpholine fungicide, a tertiary carboxamide and an enamide.	From the prediction, the functional attributes of the molecule are identified as: 1. Agricultural fungicide 2. Aromatic ether 3. Member of monochlorobenzenes 4. Morpholine fungicide 5. Tertiary carboxamide 6. Enamide The true attribute of the molecule is: - Antimalarial Analyzing the predicted attributes against the true attribute: - None of the predicted attributes match the true attribute of being an antimalarial. Therefore: - True Positives (TP): 0 (no predicted attributes correctly match the true attribute) - False Positives (FP): 6 (all predicted attributes are incorrect) - False Negatives (FN): 1 (the true attribute of being an antimalarial was not predicted) Final response: 'TP:0,FP:6,FN:1'	0	6	1	136244255	CCC(C)c1cc(/C=C/C(=O)c2ccco2)cc(C=Nc2ccc(Nc3ccnc4cc(Cl)ccc34)cc2)c1O	O=C(C=Cc1cccc(C=Nc2ccc(Nc3ccnc4ccccc34)cc2)c1)c1ccco1	{'Antimalarial'}	CCC(C)C1=CC(=CC(=C1O)C=NC2=CC=C(C=C2)NC3=C4C=CC(=CC4=NC=C3)Cl)/C=C/C(=O)C5=CC=CO5	The molecule is an enamide resulting from the formal condensation of (2Z)-3-(4-chlorophenyl)-3-(3,4-dihydroxyphenyl)acrylic acid with the amino group of morpholine. The agricultural fungicide dimethomorph is a mixture of (E)- and (Z)-dimethomorph; only the Z isomer has fungicidal activity. It is an aromatic ether, a member of monochlorobenzenes, a morpholine fungicide, a tertiary carboxamide and an enamide.
{'P2Y Receptor Antagonist'}	The molecule is a sulfonamide that is benzenesulfonamide substituted at positions 3 and 5 by 4-nitrobenzenesulfonyl and methyl groups respectively. It has a role as a hapten. It is a sulfonamide, a C-nitro compound, an aromatic ether and a member of benzenes.	From the prediction provided, the functional attributes of the molecule are identified as: 1. It has a role as a hapten. The true attributes of the molecule are: 1. P2Y Receptor Antagonist Analyzing the predicted and true attributes: - True Positives (TP): There are no correct predictions that match the true attributes. - False Positives (FP): The prediction that the molecule has a role as a hapten does not match the true attribute, so this is a false positive. - False Negatives (FN): The true attribute that the molecule is a P2Y Receptor Antagonist was not predicted, so this is a false negative. Therefore, the counts are: TP:0, FP:1, FN:1 Final response: 'TP:0,FP:1,FN:1'	0	1	1	162656021	Cc1cccc(C(=O)Nc2cccc(S(=O)(=O)Oc3cccc([N+](=O)[O-])c3)c2)c1	O=C(Nc1cccc(S(=O)(=O)Oc2ccccc2)c1)c1ccccc1	{'P2Y Receptor Antagonist'}	CC1=CC(=CC=C1)C(=O)NC2=CC(=CC=C2)S(=O)(=O)OC3=CC=CC(=C3)[N+](=O)[O-]	The molecule is a sulfonamide that is benzenesulfonamide substituted at positions 3 and 5 by 4-nitrobenzenesulfonyl and methyl groups respectively. It has a role as a hapten. It is a sulfonamide, a C-nitro compound, an aromatic ether and a member of benzenes.
{'Cytotoxic'}	The molecule is a 1,3-thiazole that is 4,5-dihydro-1,3-thiazole-4-carboxamide substituted by an amino group at position 2 and a hydroxy group at position 4 respectively. It is a member of 1,3-thiazoles and a primary amino compound.	From the prediction provided, the claims about the molecule's functional attributes are: 1. It is a member of 1,3-thiazoles. 2. It is a primary amino compound. The true attributes of the molecule are: - Cytotoxic Analyzing the claims: - The claim "It is a member of 1,3-thiazoles" is a structural claim, not a functional attribute. - The claim "It is a primary amino compound" is also more of a structural or chemical classification rather than a functional attribute describing the molecule's biological or pharmacological activity. Given the true attribute: - "Cytotoxic" is a functional attribute describing the biological activity of the molecule. True Positives (TP): There are no correct predictions about the functional attributes of the molecule. False Positives (FP): Both claims made in the prediction are incorrect in terms of functional attributes (they are structural descriptions). False Negatives (FN): The true functional attribute "Cytotoxic" was not predicted. Therefore, the counts are: TP: 0 FP: 2 FN: 1 Final response: 'TP:0,FP:2,FN:1'	0	2	1	122177439	Nc1ccccc1-c1nc(=O)c(O)cs1	O=c1ccsc(-c2ccccc2)n1	{'Cytotoxic'}	C1=CC=C(C(=C1)C2=NC(=O)C(=CS2)O)N	The molecule is a 1,3-thiazole that is 4,5-dihydro-1,3-thiazole-4-carboxamide substituted by an amino group at position 2 and a hydroxy group at position 4 respectively. It is a member of 1,3-thiazoles and a primary amino compound.
{'Anti-Leishmanial'}	The molecule is a sulfonamide that is a 3-methoxypyrazin-2-yl derivative of (E)-N-(4-fluorophenyl)-3-(p-fluorophenyl)prop-2-enamide. Necrosulfonamide specifically blocks necrosis downstream of the activation of RIP3 (the receptor-interacting serine/threonine kinase 3). It has a role as a drug metabolite and an antineoplastic agent. It is a sulfonamide, a member of pyrazines and an organofluorine compound.	From the prediction, the functional attributes of the molecule are: 1. Blocks necrosis downstream of the activation of RIP3. 2. Drug metabolite. 3. Antineoplastic agent. The true attribute of the molecule is: - Anti-Leishmanial. Breaking down the evaluation: - True Positives (TP): There are no correct predictions matching the true attribute. Thus, TP = 0. - False Positives (FP): The predicted attributes (blocks necrosis, drug metabolite, antineoplastic agent) do not match the true attribute. Thus, FP = 3. - False Negatives (FN): The true attribute (Anti-Leishmanial) was not predicted. Thus, FN = 1. Therefore, the evaluation is: 'TP:0,FP:3,FN:1'	0	3	1	145978428	CCC1(CC)CC(S(=O)(=O)c2ccc(F)cc2)=C(c2ccc(/C(N)=N/O)cc2)O1	O=S(=O)(C1=C(c2ccccc2)OCC1)c1ccccc1	{'Anti-Leishmanial'}	CCC1(CC(=C(O1)C2=CC=C(C=C2)/C(=N/O)/N)S(=O)(=O)C3=CC=C(C=C3)F)CC	The molecule is a sulfonamide that is a 3-methoxypyrazin-2-yl derivative of (E)-N-(4-fluorophenyl)-3-(p-fluorophenyl)prop-2-enamide. Necrosulfonamide specifically blocks necrosis downstream of the activation of RIP3 (the receptor-interacting serine/threonine kinase 3). It has a role as a drug metabolite and an antineoplastic agent. It is a sulfonamide, a member of pyrazines and an organofluorine compound.
{'Monoacylglycerol Lipase Inhibitor', 'MAGL Inhibitor'}	The molecule is a thiocyanate compound having a 2,4-dinitrophenyl group attached to the sulfur atom. It has a role as a hapten and a tolerogen. It is a member of thiocyanates and a C-nitro compound.	From the prediction, the functional attributes of the molecule are identified as: 1. Hapten 2. Tolerogen The true attributes of the molecule are: 1. Monoacylglycerol Lipase Inhibitor 2. MAGL Inhibitor **True Positives (TP)**: These are the correctly predicted attributes that match the true attributes. In this case, there are no matches between the predicted and true attributes. Therefore, TP = 0. **False Positives (FP)**: These are the attributes predicted by the model that do not match the true attributes. Since both predicted attributes ('Hapten' and 'Tolerogen') do not appear in the true attributes, both are false positives. Therefore, FP = 2. **False Negatives (FN)**: These are the true attributes that were not predicted by the model. Since neither 'Monoacylglycerol Lipase Inhibitor' nor 'MAGL Inhibitor' were predicted, both are false negatives. Therefore, FN = 2. Thus, the final computation is: 'TP:0,FP:2,FN:2'	0	2	2	60166231	O=C1CCN(C(=S)Sc2ccc([N+](=O)[O-])cc2[N+](=O)[O-])CC1	O=C1CCN(C(=S)Sc2ccccc2)CC1	{'Monoacylglycerol Lipase Inhibitor', 'MAGL Inhibitor'}	C1CN(CCC1=O)C(=S)SC2=C(C=C(C=C2)[N+](=O)[O-])[N+](=O)[O-]	The molecule is a thiocyanate compound having a 2,4-dinitrophenyl group attached to the sulfur atom. It has a role as a hapten and a tolerogen. It is a member of thiocyanates and a C-nitro compound.
{'5-HT2A/2C Agonist'}	The molecule is a hydrobromide obtained by combining the free base of GS4012 with one molar equivalent of hydrobromic acid. It has a role as a VEGF activator. It is a hydrobromide and a pyridinium salt. It contains a GS4012 free base(1+).	From the prediction, the functional claims about the molecule are: 1. It has a role as a VEGF activator. The true attributes of the molecule are: - It is a 5-HT2A/2C Agonist. Analyzing the claims: - The claim that it is a VEGF activator is not supported by the true attributes (which only mention it being a 5-HT2A/2C Agonist). Therefore, this is a false positive (FP). Since the prediction does not mention the molecule being a 5-HT2A/2C Agonist, this is a false negative (FN). True positives (TP) would be correct functional claims that match the true attributes. Since there are no matching claims, TP is 0. Thus, the evaluation is: TP:0,FP:1,FN:1	0	1	1	122180966	COc1cc(CCNCc2cccnc2OC)c(OC)cc1Br	c1ccc(CCNCc2cccnc2)cc1	{'5-HT2A/2C Agonist'}	COC1=CC(=C(C=C1CCNCC2=C(N=CC=C2)OC)OC)Br	The molecule is a hydrobromide obtained by combining the free base of GS4012 with one molar equivalent of hydrobromic acid. It has a role as a VEGF activator. It is a hydrobromide and a pyridinium salt. It contains a GS4012 free base(1+).
{'Anticancer'}	The molecule is a pyridinemonocarboxylic acid that is pyridine-4-carboxylic acid substituted by a cyclohexylsulfanediyl group at position 2. It has a role as an EC 2.7.11.1 (non-specific serine/threonine protein kinase) inhibitor, a human metabolite, a Saccharomyces cerevisiae metabolite, an Escherichia coli metabolite and a mouse metabolite. It is a pyridinemonocarboxylic acid, a sulfide and a member of cyclohexanones. It derives from a nicotinic acid. It is a conjugate acid of a lupirocin(1-).	From the prediction, the functional attributes of the molecule are: 1. EC 2.7.11.1 (non-specific serine/threonine protein kinase) inhibitor 2. Human metabolite 3. Saccharomyces cerevisiae metabolite 4. Escherichia coli metabolite 5. Mouse metabolite The true attribute of the molecule is: - Anticancer **True Positives (TP)**: These are correctly predicted attributes that match the true attributes. In this case, none of the predicted functional attributes match the true attribute of being an "Anticancer" agent. Therefore, TP = 0. **False Positives (FP)**: These are attributes predicted by the model that do not match the true attributes. Since none of the predicted attributes (EC 2.7.11.1 inhibitor, human metabolite, Saccharomyces cerevisiae metabolite, Escherichia coli metabolite, mouse metabolite) are listed as true attributes, all are false positives. Therefore, FP = 5. **False Negatives (FN)**: These are true attributes that were not predicted by the model. The attribute "Anticancer" was not predicted. Therefore, FN = 1. Thus, the evaluation of the prediction against the true attributes is: 'TP:0,FP:5,FN:1'	0	5	1	166630571	O=C(O)c1cnc(SCC2CCCCC2)[nH]c1=O	O=c1ccnc(SCC2CCCCC2)[nH]1	{'Anticancer'}	C1CCC(CC1)CSC2=NC=C(C(=O)N2)C(=O)O	The molecule is a pyridinemonocarboxylic acid that is pyridine-4-carboxylic acid substituted by a cyclohexylsulfanediyl group at position 2. It has a role as an EC 2.7.11.1 (non-specific serine/threonine protein kinase) inhibitor, a human metabolite, a Saccharomyces cerevisiae metabolite, an Escherichia coli metabolite and a mouse metabolite. It is a pyridinemonocarboxylic acid, a sulfide and a member of cyclohexanones. It derives from a nicotinic acid. It is a conjugate acid of a lupirocin(1-).
{'Antimicrobial'}	The molecule is a member of the class of pyrazoles 1-[2-(1H-pyrazol-4-yl)phenyl]pyrazole carrying an additional hexyl substituent at position 3. It has a role as an EC 2.7.1.137 (phosphatidylinositol 3-kinase) inhibitor and an antineoplastic agent. It is a member of pyrazoles, a member of pyrazoles and an aromatic ether.	From the prediction, the functional attributes of the molecule are: 1. EC 2.7.1.137 (phosphatidylinositol 3-kinase) inhibitor 2. Antineoplastic agent The true attribute of the molecule is: 1. Antimicrobial Analyzing the predicted attributes against the true attributes: - There is no overlap between the predicted functional attributes and the true attribute. True Positives (TP): 0 (no predicted attributes are correct) False Positives (FP): 2 (both predicted attributes, EC 2.7.1.137 inhibitor and antineoplastic agent, are incorrect) False Negatives (FN): 1 (the true attribute, antimicrobial, was not predicted) Therefore, the evaluation is: 'TP:0,FP:2,FN:1'	0	2	1	90675208	CCCCCCOc1ccc2c3c(ccc2c1)-c1[nH]ncc1CC3	c1ccc2c3c(ccc2c1)-c1[nH]ncc1CC3	{'Antimicrobial'}	CCCCCCOC1=CC2=C(C=C1)C3=C(C=C2)C4=C(CC3)C=NN4	The molecule is a member of the class of pyrazoles 1-[2-(1H-pyrazol-4-yl)phenyl]pyrazole carrying an additional hexyl substituent at position 3. It has a role as an EC 2.7.1.137 (phosphatidylinositol 3-kinase) inhibitor and an antineoplastic agent. It is a member of pyrazoles, a member of pyrazoles and an aromatic ether.
{'Diabetes', 'SGLT1/SGLT2 Inhibitor'}	The molecule is a lignan that is tetrahydrofuran substituted by a 4-hydroxy-3-methoxyphenyl group at position 5, a hydroxyphenyl group at position 4 and a hydroxy(4-hydroxy-3-methoxyphenyl)methyl group at position 3. It has been isolated from the bark of Machilus robusta. It has a role as a plant metabolite. It is a lignan, a member of phenols and an aromatic ether.	From the prediction provided, the functional attributes of the molecule are: 1. It has been isolated from the bark of Machilus robusta. 2. It has a role as a plant metabolite. 3. It is a lignan. 4. It is a member of phenols. 5. It is an aromatic ether. The true attributes of the molecule are: - Diabetes - SGLT1/SGLT2 Inhibitor Analyzing the predicted claims against the true attributes: - None of the predicted functional attributes match the true attributes of being related to diabetes or being an SGLT1/SGLT2 inhibitor. Therefore: - True Positives (TP): There are no correct predictions matching the true attributes (0). - False Positives (FP): All predicted functional attributes are incorrect given the true attributes (5). - False Negatives (FN): Both true attributes were not predicted (2). Thus, the final evaluation is: 'TP:0,FP:5,FN:2'	0	5	2	24831390	CCOc1ccc(-c2cccc([C@@H]3OC(OC)[C@@H](O)[C@H](O)[C@H]3O)c2)cc1	c1ccc(-c2cccc(C3CCCCO3)c2)cc1	{'Diabetes', 'SGLT1/SGLT2 Inhibitor'}	CCOC1=CC=C(C=C1)C2=CC(=CC=C2)[C@H]3[C@@H]([C@H]([C@@H](C(O3)OC)O)O)O	The molecule is a lignan that is tetrahydrofuran substituted by a 4-hydroxy-3-methoxyphenyl group at position 5, a hydroxyphenyl group at position 4 and a hydroxy(4-hydroxy-3-methoxyphenyl)methyl group at position 3. It has been isolated from the bark of Machilus robusta. It has a role as a plant metabolite. It is a lignan, a member of phenols and an aromatic ether.
{'Menin-MLL1 Inhibitor', 'Antitumor'}	The molecule is a hydrate that is the monohydrate of the tosylate salt of edoxaban. Used for the treatment of deep vein thrombosis and pulmonary embolism. It has a role as an anticoagulant, an EC 3.4.21.6 (coagulation factor Xa) inhibitor and a platelet aggregation inhibitor. It contains an edoxaban tosylate.	From the prediction, the functional attributes of the molecule are: 1. Used for the treatment of deep vein thrombosis and pulmonary embolism. 2. Anticoagulant 3. EC 3.4.21.6 (coagulation factor Xa) inhibitor 4. Platelet aggregation inhibitor The true attributes of the molecule are: 1. Menin-MLL1 Inhibitor 2. Antitumor Comparing the predicted attributes to the true attributes: - None of the predicted functional attributes match the true attributes. True Positives (TP): 0 (no predicted attributes correctly match the true attributes) False Positives (FP): 4 (all predicted attributes are incorrect) False Negatives (FN): 2 (two true attributes were not predicted) Therefore, the final evaluation is: 'TP:0,FP:4,FN:2'	0	4	2	168273937	CC(C)(C)OC(=O)N1CC(S(=O)(=O)c2ccc(N3CC(CN4CCC(Nc5ncnc6ccc(Cl)nc56)CC4)C3)cc2)C1	O=S(=O)(c1ccc(N2CC(CN3CCC(Nc4ncnc5cccnc45)CC3)C2)cc1)C1CNC1	{'Menin-MLL1 Inhibitor', 'Antitumor'}	CC(C)(C)OC(=O)N1CC(C1)S(=O)(=O)C2=CC=C(C=C2)N3CC(C3)CN4CCC(CC4)NC5=NC=NC6=C5N=C(C=C6)Cl	The molecule is a hydrate that is the monohydrate of the tosylate salt of edoxaban. Used for the treatment of deep vein thrombosis and pulmonary embolism. It has a role as an anticoagulant, an EC 3.4.21.6 (coagulation factor Xa) inhibitor and a platelet aggregation inhibitor. It contains an edoxaban tosylate.
{'PARP1/2 Inhibitor', 'Cancer'}	The molecule is an aromatic amide obtained by formal condensation of the carboxy group of 3-fluoro-5-morpholin-4-ylbenzoic acid with the amino group of 1-[2-(piperidin-1-yl)ethyl]indol-6-amine It has a role as an EC 2.7.11.1 (non-specific serine/threonine protein kinase) inhibitor. It is a member of morpholines, a member of benzamides, a member of piperidines, an aromatic amide and an organofluorine compound.	From the prediction, the functional attribute claimed about the molecule is: - EC 2.7.11.1 (non-specific serine/threonine protein kinase) inhibitor The true attributes of the molecule are: - PARP1/2 Inhibitor - Cancer **True Positives (TP)**: These are the correctly predicted attributes that match the true attributes. In this case, there are no matches between the predicted and true attributes. Thus, TP = 0. **False Positives (FP)**: These are the attributes predicted by the model that do not match any of the true attributes. The prediction of being an EC 2.7.11.1 inhibitor does not match any of the true attributes. Thus, FP = 1. **False Negatives (FN)**: These are the true attributes that were not predicted by the model. The true attributes "PARP1/2 Inhibitor" and "Cancer" were not predicted. Thus, FN = 2. Therefore, the evaluation of the prediction is: 'TP:0,FP:1,FN:2'	0	1	2	69320408	O=C(c1cc(Cc2n[nH]c(=O)c3c2NCCC3)ccc1F)N1CCN(C2CCCC2)CC1	O=C(c1cccc(Cc2n[nH]c(=O)c3c2NCCC3)c1)N1CCN(C2CCCC2)CC1	{'PARP1/2 Inhibitor', 'Cancer'}	C1CCC(C1)N2CCN(CC2)C(=O)C3=C(C=CC(=C3)CC4=NNC(=O)C5=C4NCCC5)F	The molecule is an aromatic amide obtained by formal condensation of the carboxy group of 3-fluoro-5-morpholin-4-ylbenzoic acid with the amino group of 1-[2-(piperidin-1-yl)ethyl]indol-6-amine It has a role as an EC 2.7.11.1 (non-specific serine/threonine protein kinase) inhibitor. It is a member of morpholines, a member of benzamides, a member of piperidines, an aromatic amide and an organofluorine compound.
{'RORGammat Inhibitor'}	The molecule is a sulfonamide resulting from the formal condensation of the sulfonic acid group of 4-chloro-3-sulfamoylbenzoic acid with the primary amino group of 2-(aminomethyl)-1-ethylpyrrolidine. It is a selective inhibitor of the epsilon isoform of casein kinase 1 (CK1epsilon). It has a role as an EC 2.7.11.1 (non-specific serine/threonine protein kinase) inhibitor. It is a sulfonamide, a member of pyrrolidines, an aromatic amide, a member of monochlorobenzenes and a member of phenylureas.	From the prediction, the functional claims about the molecule are: 1. It is a selective inhibitor of the epsilon isoform of casein kinase 1 (CK1epsilon). 2. It has a role as an EC 2.7.11.1 (non-specific serine/threonine protein kinase) inhibitor. The true attribute of the molecule is: - It is an RORŒ≥t inhibitor. To compute the TP (True Positives), FP (False Positives), and FN (False Negatives): - **True Positives (TP)**: These are the correctly predicted attributes that match the true attributes. In this case, there are no matches between the predicted functional attributes and the true attribute. Thus, TP = 0. - **False Positives (FP)**: These are the attributes predicted by the model that do not match the true attributes. Both predicted attributes (selective inhibitor of CK1epsilon and EC 2.7.11.1 inhibitor) do not match the true attribute (RORŒ≥t inhibitor). Thus, FP = 2. - **False Negatives (FN)**: These are the true attributes that were not predicted by the model. The true attribute (RORŒ≥t inhibitor) was not predicted. Thus, FN = 1. Therefore, the final counts are: 'TP:0,FP:2,FN:1'	0	2	1	122187574	CCS(=O)(=O)c1ccc(CC(=O)Nc2csc(-c3cc(Cl)ccc3Cl)n2)cc1	O=C(Cc1ccccc1)Nc1csc(-c2ccccc2)n1	{'RORGammat Inhibitor'}	CCS(=O)(=O)C1=CC=C(C=C1)CC(=O)NC2=CSC(=N2)C3=C(C=CC(=C3)Cl)Cl	The molecule is a sulfonamide resulting from the formal condensation of the sulfonic acid group of 4-chloro-3-sulfamoylbenzoic acid with the primary amino group of 2-(aminomethyl)-1-ethylpyrrolidine. It is a selective inhibitor of the epsilon isoform of casein kinase 1 (CK1epsilon). It has a role as an EC 2.7.11.1 (non-specific serine/threonine protein kinase) inhibitor. It is a sulfonamide, a member of pyrrolidines, an aromatic amide, a member of monochlorobenzenes and a member of phenylureas.
{'Macrophage', 'NO Production Inhibitor'}	The molecule is a member of the class of biphenyls that is biphenyl in which one of the phenyl groups is substituted at positions 2and 4 by a methyl and a 5-methyl-1,3,4-oxadiazol-2-yl groups, respectively, while the other phenyl group is substituted at positions 2 and 5 by a methyl and an N-(cyclopropyl)aminocarbohyl group, respectively. An inhibitor of p38-alpha MAP kinase. It has a role as an EC 2.7.11.24 (mitogen-activated protein kinase) inhibitor. It is a member of biphenyls, a member of 1,3,4-oxadiazoles, a monocarboxylic acid amide, a member of cyclopropanes and a ring assembly.	From the prediction, the functional attributes of the molecule are: 1. An inhibitor of p38-alpha MAP kinase. 2. It has a role as an EC 2.7.11.24 (mitogen-activated protein kinase) inhibitor. The true attributes of the molecule are: 1. Macrophage 2. NO Production Inhibitor To compute TP (True Positives), FP (False Positives), and FN (False Negatives): - **True Positives (TP)**: These are the predicted attributes that are correctly predicted and are true. In this case, there are no overlapping attributes between the predicted and true attributes. Thus, TP = 0. - **False Positives (FP)**: These are the attributes that are predicted but are not true. Both predicted attributes (inhibitor of p38-alpha MAP kinase and EC 2.7.11.24 inhibitor) are not listed in the true attributes. Thus, FP = 2. - **False Negatives (FN)**: These are the true attributes that were not predicted. Both 'Macrophage' and 'NO Production Inhibitor' are not predicted. Thus, FN = 2. Therefore, the final counts are: 'TP:0,FP:2,FN:2'	0	2	2	51039737	CC1(C)CCC(C)(C)c2cc(C(=O)Nc3ccnc(=O)[nH]3)ccc21	O=C(Nc1ccnc(=O)[nH]1)c1ccc2c(c1)CCCC2	{'Macrophage', 'NO Production Inhibitor'}	CC1(CCC(C2=C1C=CC(=C2)C(=O)NC3=CC=NC(=O)N3)(C)C)C	The molecule is a member of the class of biphenyls that is biphenyl in which one of the phenyl groups is substituted at positions 2and 4 by a methyl and a 5-methyl-1,3,4-oxadiazol-2-yl groups, respectively, while the other phenyl group is substituted at positions 2 and 5 by a methyl and an N-(cyclopropyl)aminocarbohyl group, respectively. An inhibitor of p38-alpha MAP kinase. It has a role as an EC 2.7.11.24 (mitogen-activated protein kinase) inhibitor. It is a member of biphenyls, a member of 1,3,4-oxadiazoles, a monocarboxylic acid amide, a member of cyclopropanes and a ring assembly.
{'Cruzain Inhibitor', 'Antiparasitic'}	The molecule is a member of the class of thiazoles that is 2-sulfanylidene-1,3-thiazole carrying an additional (4-bromophenyl)methoxy substituent at position 4. It has a role as an EC 2.7.10.1 (receptor protein-tyrosine kinase) inhibitor and an epidermal growth factor receptor antagonist. It is a member of thiazoles, an aromatic ether, a member of bromobenzenes and an olefinic compound.	From the prediction, the functional attributes of the molecule are: 1. EC 2.7.10.1 (receptor protein-tyrosine kinase) inhibitor 2. Epidermal growth factor receptor antagonist The true attributes of the molecule are: 1. Cruzain Inhibitor 2. Antiparasitic To compute TP (True Positives), FP (False Positives), and FN (False Negatives): - **True Positives (TP)**: These are the correctly predicted attributes. There are no overlapping attributes between the predicted and true attributes, so TP = 0. - **False Positives (FP)**: These are the attributes predicted by the model that are not true. Since both predicted attributes (EC 2.7.10.1 inhibitor and epidermal growth factor receptor antagonist) are not mentioned in the true attributes, FP = 2. - **False Negatives (FN)**: These are the true attributes that were not predicted by the model. Since neither Cruzain Inhibitor nor Antiparasitic were predicted, FN = 2. Thus, the final computation is: 'TP:0,FP:2,FN:2'	0	2	2	122189124	NC(=S)N/N=C(/COc1ccc(Br)cc1)c1cccc2ccccc12	N=C(COc1ccccc1)c1cccc2ccccc12	{'Cruzain Inhibitor', 'Antiparasitic'}	C1=CC=C2C(=C1)C=CC=C2/C(=N\NC(=S)N)/COC3=CC=C(C=C3)Br	The molecule is a member of the class of thiazoles that is 2-sulfanylidene-1,3-thiazole carrying an additional (4-bromophenyl)methoxy substituent at position 4. It has a role as an EC 2.7.10.1 (receptor protein-tyrosine kinase) inhibitor and an epidermal growth factor receptor antagonist. It is a member of thiazoles, an aromatic ether, a member of bromobenzenes and an olefinic compound.
{'Anti-Leishmanial'}	The molecule is a member of the class of coumarins that is coumarin substituted by a methyl group at position 4, a 2,4-dichlorophenoxy group at position 3 and a 2-(2,4-dichlorophenoxy)ethoxy group at position 7. It has a role as an EC 2.7.11.24 (mitogen-activated protein kinase) inhibitor and an antineoplastic agent. It is a member of coumarins, an aromatic ether and a dichlorobenzene.	From the prediction, the functional attributes of the molecule are: 1. EC 2.7.11.24 (mitogen-activated protein kinase) inhibitor 2. Antineoplastic agent The true attribute of the molecule is: - Anti-Leishmanial To compute the TP (True Positives), FP (False Positives), and FN (False Negatives): - **True Positives (TP)**: These are the correctly predicted attributes. In this case, there are no attributes in the prediction that match the true attribute. Thus, TP = 0. - **False Positives (FP)**: These are the attributes predicted that are not true. The predicted attributes (mitogen-activated protein kinase inhibitor and antineoplastic agent) are not mentioned in the true attributes. Thus, FP = 2. - **False Negatives (FN)**: These are the true attributes that were not predicted. The attribute "Anti-Leishmanial" was not predicted. Thus, FN = 1. Therefore, the final counts are: 'TP:0,FP:2,FN:1'	0	2	1	155558252	Cc1cc(=O)oc2cc(OCCCCOc3cc(Cl)ccc3Oc3ccc(Cl)cc3Cl)ccc12	O=c1ccc2ccc(OCCCCOc3ccccc3Oc3ccccc3)cc2o1	{'Anti-Leishmanial'}	CC1=CC(=O)OC2=C1C=CC(=C2)OCCCCOC3=C(C=CC(=C3)Cl)OC4=C(C=C(C=C4)Cl)Cl	The molecule is a member of the class of coumarins that is coumarin substituted by a methyl group at position 4, a 2,4-dichlorophenoxy group at position 3 and a 2-(2,4-dichlorophenoxy)ethoxy group at position 7. It has a role as an EC 2.7.11.24 (mitogen-activated protein kinase) inhibitor and an antineoplastic agent. It is a member of coumarins, an aromatic ether and a dichlorobenzene.
{'Hypoxia-Selective Cytotoxic'}	The molecule is a dicarboxylic acid monoamide obtained by formal condensation of the anilino group of P-(4-aminobenzyl)-N-(4-nitrophenyl)phosphonamidic acid with one of the carboxy groups of glutaric acid. It has a role as a hapten. It is an organic phosphoramidate, a C-nitro compound and a dicarboxylic acid monoamide. It derives from a 4-nitroaniline and a glutaric acid.	From the prediction, the functional attributes of the molecule are identified as: 1. It has a role as a hapten. The true attributes of the molecule are: 1. Hypoxia-Selective Cytotoxic Analyzing the predicted and true attributes: - True Positives (TP): There are no correct predictions that match the true attributes. - False Positives (FP): The prediction incorrectly identifies the molecule as having a role as a hapten. - False Negatives (FN): The prediction misses the true attribute that the molecule is hypoxia-selective cytotoxic. Therefore, the counts are: TP: 0, FP: 1, FN: 1 'TP:0,FP:1,FN:1'	0	1	1	373900	O=C(CCCn1ccnc1[N+](=O)[O-])NCCn1cncc1[N+](=O)[O-]	O=C(CCCn1ccnc1)NCCn1ccnc1	{'Hypoxia-Selective Cytotoxic'}	C1=CN(C(=N1)[N+](=O)[O-])CCCC(=O)NCCN2C=NC=C2[N+](=O)[O-]	The molecule is a dicarboxylic acid monoamide obtained by formal condensation of the anilino group of P-(4-aminobenzyl)-N-(4-nitrophenyl)phosphonamidic acid with one of the carboxy groups of glutaric acid. It has a role as a hapten. It is an organic phosphoramidate, a C-nitro compound and a dicarboxylic acid monoamide. It derives from a 4-nitroaniline and a glutaric acid.
{'NMDA Antagonist'}	The molecule is a thioxanthene derivative having a nitroso substituent at the 2-position and a 2-(4-cyclobutyl-1,3-thiazol-2-yl)ethyl group at the 10-position with undefined double bond stereochemistry. It has a role as a H1-receptor antagonist, a serotonergic antagonist, an alpha-adrenergic antagonist, a dopaminergic antagonist and a first generation antipsychotic. It is a member of thioxanthenes, a member of 1,3-thiazoles and a nitrile.	From the prediction, the functional attributes of the molecule are listed as: 1. H1-receptor antagonist 2. Serotonergic antagonist 3. Alpha-adrenergic antagonist 4. Dopaminergic antagonist 5. First generation antipsychotic The true attribute of the molecule is: - NMDA antagonist To compute the True Positives (TP), False Positives (FP), and False Negatives (FN): - **True Positives (TP)** are the correctly predicted attributes. Here, none of the predicted attributes match the true attribute (NMDA antagonist). Thus, TP = 0. - **False Positives (FP)** are the attributes predicted by the model that are not true. Since none of the predicted attributes match the true attribute and all are incorrect, FP = 5 (H1-receptor antagonist, Serotonergic antagonist, Alpha-adrenergic antagonist, Dopaminergic antagonist, First generation antipsychotic). - **False Negatives (FN)** are the true attributes not predicted by the model. Since the true attribute (NMDA antagonist) was not predicted, FN = 1. Therefore, the final counts are: 'TP:0,FP:5,FN:1'	0	5	1	44366090	c1ccc(CC2CCN(CCCSc3nc4ncccc4[nH]3)CC2)cc1	c1ccc(CC2CCN(CCCSc3nc4ncccc4[nH]3)CC2)cc1	{'NMDA Antagonist'}	C1CN(CCC1CC2=CC=CC=C2)CCCSC3=NC4=C(N3)C=CC=N4	The molecule is a thioxanthene derivative having a nitroso substituent at the 2-position and a 2-(4-cyclobutyl-1,3-thiazol-2-yl)ethyl group at the 10-position with undefined double bond stereochemistry. It has a role as a H1-receptor antagonist, a serotonergic antagonist, an alpha-adrenergic antagonist, a dopaminergic antagonist and a first generation antipsychotic. It is a member of thioxanthenes, a member of 1,3-thiazoles and a nitrile.
{'Antiplasmodial'}	The molecule is a member of the class of maleimides carrying two bromo substituents at positions 3 and 6. It is a member of maleimides, a member of bromobenzenes and a dibromobenzene. It derives from a maleimide.	From the model's prediction, there are no claims made about the functional attributes of the molecule; all claims are related to its structural characteristics. The prediction mentions the molecule being a member of the class of maleimides with specific substituents and derivations, but does not mention any functional properties such as biological activity or therapeutic use. The true attributes of the molecule provided are that it has antiplasmodial properties. This is a functional attribute indicating the molecule's biological activity against malaria-causing organisms. Given this information: - True Positives (TP): There are no correct predictions about the functional attributes since the model did not predict the antiplasmodial property. - False Positives (FP): There are no incorrect predictions about functional attributes since the model made no claims about functional attributes. - False Negatives (FN): The model failed to predict the antiplasmodial property, which is a true attribute. Hence, there is 1 false negative. Therefore, the evaluation of the prediction in terms of functional attributes is: 'TP:0,FP:0,FN:1'	0	0	1	145958216	O=C1c2c(Br)c(Br)c(Br)c(Br)c2C(=O)N1CCNc1ccnc2cc(Cl)ccc12	O=C1c2ccccc2C(=O)N1CCNc1ccnc2ccccc12	{'Antiplasmodial'}	C1=CC2=C(C=CN=C2C=C1Cl)NCCN3C(=O)C4=C(C3=O)C(=C(C(=C4Br)Br)Br)Br	The molecule is a member of the class of maleimides carrying two bromo substituents at positions 3 and 6. It is a member of maleimides, a member of bromobenzenes and a dibromobenzene. It derives from a maleimide.
{'Calcium Channel Blocker'}	The molecule is a dihydropyridine that is 1,4-dihydropyridine which is substituted by methyl groups at positions 2 and 6, a methoxycarbonyl group at position 3, an o-nitrophenyl group at position 4, and an isobutoxycarbonyl group at position 5. The racemate, a calcium channel blocker, is used in the treatment of hypertension and angina pectoris. It is a C-nitro compound, a diester, a dihydropyridine, a methyl ester and a member of dicarboxylic acids and O-substituted derivatives.	From the prediction, the functional attributes of the molecule are: 1. Calcium channel blocker 2. Used in the treatment of hypertension 3. Used in the treatment of angina pectoris The true attributes of the molecule are: - Calcium Channel Blocker Now, let's compute the True Positives (TP), False Positives (FP), and False Negatives (FN): - True Positives (TP): Attributes correctly predicted as present in the molecule. - Calcium channel blocker (correctly predicted) - False Positives (FP): Attributes predicted as present but are not confirmed by the true attributes. - Used in the treatment of hypertension (not confirmed) - Used in the treatment of angina pectoris (not confirmed) - False Negatives (FN): Attributes that are true but were not predicted. - None (all true attributes were predicted) Therefore, the counts are: TP: 1, FP: 2, FN: 0 'TP:1,FP:2,FN:0'	1	2	0	10251322	COC(=O)C1=C(C)NC(C)=C(C(=O)OC[C@H]2CCCO2)[C@H]1c1ccccc1[N+](=O)[O-]	O=C(OCC1CCCO1)C1=CNC=CC1c1ccccc1	{'Calcium Channel Blocker'}	CC1=C([C@@H](C(=C(N1)C)C(=O)OC[C@H]2CCCO2)C3=CC=CC=C3[N+](=O)[O-])C(=O)OC	The molecule is a dihydropyridine that is 1,4-dihydropyridine which is substituted by methyl groups at positions 2 and 6, a methoxycarbonyl group at position 3, an o-nitrophenyl group at position 4, and an isobutoxycarbonyl group at position 5. The racemate, a calcium channel blocker, is used in the treatment of hypertension and angina pectoris. It is a C-nitro compound, a diester, a dihydropyridine, a methyl ester and a member of dicarboxylic acids and O-substituted derivatives.
{'Steroid 5 alpha-reductase Inhibitor'}	The molecule is a monocarboxylic acid that is acetic acid where the methyl hydrogens have been replaced by two phenyl groups respectively. It has a role as a xenobiotic metabolite. It derives from an acetic acid.	From the prediction and the true attributes provided, we can analyze the functional attributes: **Predicted Attributes:** 1. Role as a xenobiotic metabolite **True Attributes:** 1. Steroid 5 alpha-reductase inhibitor **Analysis:** - **True Positives (TP)**: These are the correctly predicted attributes that match the true attributes. In this case, there are no matches between predicted and true attributes. - **False Positives (FP)**: These are the attributes predicted by the model that do not match the true attributes. Here, the role as a xenobiotic metabolite is not mentioned in the true attributes, so it is a false positive. - **False Negatives (FN)**: These are the attributes that are true but were not predicted by the model. The attribute of being a steroid 5 alpha-reductase inhibitor is not predicted, so it is a false negative. **Calculation:** - TP: 0 (no true positives) - FP: 1 (xenobiotic metabolite) - FN: 1 (steroid 5 alpha-reductase inhibitor) **Conclusion:** 'TP:0,FP:1,FN:1'	0	1	1	11723281	O=C(O)c1ccc(-c2ccc(C(=O)Cc3ccccc3)cc2)cc1	O=C(Cc1ccccc1)c1ccc(-c2ccccc2)cc1	{'Steroid 5 alpha-reductase Inhibitor'}	C1=CC=C(C=C1)CC(=O)C2=CC=C(C=C2)C3=CC=C(C=C3)C(=O)O	The molecule is a monocarboxylic acid that is acetic acid where the methyl hydrogens have been replaced by two phenyl groups respectively. It has a role as a xenobiotic metabolite. It derives from an acetic acid.
{'IDO1 Inhibitor', 'Immunotherapy'}	The molecule is a member of the class of 1,3-benzoxazoles that is 1,3-benzoxazol-2-ol in which the hydrogen atom at position 5 is substituted by chlorine. A centrally acting muscle relaxant with sedative properties, it is used for the symptomatic treatment of painful muscle spasm. It has a role as a muscle relaxant and a sedative. It is a member of 1,3-benzoxazoles, an organochlorine compound and a heteroaryl hydroxy compound.	From the prediction, the functional attributes of the molecule are identified as: 1. Centrally acting muscle relaxant 2. Sedative properties 3. Used for the symptomatic treatment of painful muscle spasm 4. Has a role as a muscle relaxant 5. Has a role as a sedative The true attributes of the molecule are: - IDO1 Inhibitor - Immunotherapy To compute the TP (True Positives), FP (False Positives), and FN (False Negatives): **True Positives (TP)**: These are the correctly predicted attributes that match the true attributes. In this case, there are no matches between the predicted functional attributes and the true attributes. Therefore, TP = 0. **False Positives (FP)**: These are the attributes predicted by the model that do not match the true attributes. Since none of the predicted attributes (muscle relaxant, sedative properties, treatment of muscle spasm) match the true attributes (IDO1 Inhibitor, Immunotherapy), all predicted attributes are false positives. Therefore, FP = 5. **False Negatives (FN)**: These are the true attributes that were not predicted by the model. Both 'IDO1 Inhibitor' and 'Immunotherapy' were not predicted. Therefore, FN = 2. Thus, the final computation is: 'TP:0,FP:5,FN:2'	0	5	2	141483091	COc1cccc(CNC(=O)n2c(=O)oc3ccc(Cl)cc32)c1	O=C(NCc1ccccc1)n1c(=O)oc2ccccc21	{'IDO1 Inhibitor', 'Immunotherapy'}	COC1=CC=CC(=C1)CNC(=O)N2C3=C(C=CC(=C3)Cl)OC2=O	The molecule is a member of the class of 1,3-benzoxazoles that is 1,3-benzoxazol-2-ol in which the hydrogen atom at position 5 is substituted by chlorine. A centrally acting muscle relaxant with sedative properties, it is used for the symptomatic treatment of painful muscle spasm. It has a role as a muscle relaxant and a sedative. It is a member of 1,3-benzoxazoles, an organochlorine compound and a heteroaryl hydroxy compound.
{'TS Inhibitor', 'Thymidylate Synthetase Inhibitor', 'Cytostatic', 'Antitumor'}	The molecule is a member of the class of pyrimidone, which is (as the monohydrate of its sodium salt) in combination with ombitasvir, paritaprevir and ritonavir (under the trade name Viekira Pak) for treatment of chronic hepatitis C virus genotype 1 infection as well as cirrhosis of the liver. It has a role as an antiviral drug and a nonnucleoside hepatitis C virus polymerase inhibitor. It is a member of naphthalenes, a sulfonamide, an organochlorine compound, a member of pyrimidines and a sulfonamide antibiotic. It derives from a uracil.	From the prediction, the functional claims about the molecule are: 1. Antiviral drug 2. Nonnucleoside hepatitis C virus polymerase inhibitor The true attributes of the molecule are: - TS Inhibitor (Thymidylate Synthetase Inhibitor) - Cytostatic - Antitumor Now, let's evaluate the TP (True Positive), FP (False Positive), and FN (False Negative): **True Positives (TP)**: These are the predicted attributes that are correctly identified and are also in the true attributes list. - None of the predicted functional claims match exactly with the true attributes. **False Positives (FP)**: These are the predicted attributes that are not in the true attributes list. - Antiviral drug - Nonnucleoside hepatitis C virus polymerase inhibitor **False Negatives (FN)**: These are the true attributes that were not predicted. - TS Inhibitor - Thymidylate Synthetase Inhibitor - Cytostatic - Antitumor Counting each: - TP: 0 - FP: 2 (Antiviral drug, Nonnucleoside hepatitis C virus polymerase inhibitor) - FN: 4 (TS Inhibitor, Thymidylate Synthetase Inhibitor, Cytostatic, Antitumor) Final response: 'TP:0,FP:2,FN:4'	0	2	4	155568697	O=c1[nH]cc(S(=O)(=O)Nc2ccc(-c3cn(-c4ccccc4Cl)nn3)cc2)c(=O)[nH]1	O=c1[nH]cc(S(=O)(=O)Nc2ccc(-c3cn(-c4ccccc4)nn3)cc2)c(=O)[nH]1	{'TS Inhibitor', 'Thymidylate Synthetase Inhibitor', 'Cytostatic', 'Antitumor'}	C1=CC=C(C(=C1)N2C=C(N=N2)C3=CC=C(C=C3)NS(=O)(=O)C4=CNC(=O)NC4=O)Cl	The molecule is a member of the class of pyrimidone, which is (as the monohydrate of its sodium salt) in combination with ombitasvir, paritaprevir and ritonavir (under the trade name Viekira Pak) for treatment of chronic hepatitis C virus genotype 1 infection as well as cirrhosis of the liver. It has a role as an antiviral drug and a nonnucleoside hepatitis C virus polymerase inhibitor. It is a member of naphthalenes, a sulfonamide, an organochlorine compound, a member of pyrimidines and a sulfonamide antibiotic. It derives from a uracil.
{'EGFR Kinase Inhibitor'}	The molecule is an organofluorine compound that is 2-(aminomethyl)-N,N-dimethylpropane-1,3-diamine in which the primary ammino groups have each been acylated by condensation with the carboxy group of 2-[2-(3,4-dichlorophenyl)ethyl](methyl)aminoethyl group. It has a role as a protein kinase inhibitor. It is a member of benzamides, a carbamate ester, an organofluorine compound, a secondary amino compound and a tertiary amino compound. It derives from a 2-[2-(3,4-dichlorophenyl)ethyl](methyl)aminoethyl]carbamic acid.	From the prediction, the functional attribute claimed about the molecule is: - It has a role as a protein kinase inhibitor. The true attribute of the molecule is: - EGFR Kinase Inhibitor To evaluate the prediction: - True Positives (TP): The prediction correctly identifies the molecule as a kinase inhibitor, which aligns with it being an EGFR kinase inhibitor. Hence, TP = 1. - False Positives (FP): There are no additional functional roles claimed that are incorrect. Hence, FP = 0. - False Negatives (FN): There are no missing functional roles that should have been claimed based on the true attributes. Hence, FN = 0. Therefore, the evaluation is: 'TP:1,FP:0,FN:0'	1	0	0	44410956	COCCN(Cc1cc2c(Nc3cccc(Cl)c3F)ncnc2cc1OC)[C@@H](C)C(N)=O	c1ccc(Nc2ncnc3ccccc23)cc1	{'EGFR Kinase Inhibitor'}	C[C@@H](C(=O)N)N(CCOC)CC1=CC2=C(C=C1OC)N=CN=C2NC3=C(C(=CC=C3)Cl)F	The molecule is an organofluorine compound that is 2-(aminomethyl)-N,N-dimethylpropane-1,3-diamine in which the primary ammino groups have each been acylated by condensation with the carboxy group of 2-[2-(3,4-dichlorophenyl)ethyl](methyl)aminoethyl group. It has a role as a protein kinase inhibitor. It is a member of benzamides, a carbamate ester, an organofluorine compound, a secondary amino compound and a tertiary amino compound. It derives from a 2-[2-(3,4-dichlorophenyl)ethyl](methyl)aminoethyl]carbamic acid.
{'c-Kit Inhibitor'}	The molecule is a member of the class of quinazolines that is quinazoline which is substituted by an ethoxycarbonyl group at position 4, a phenyl group at position 6 and a pyridin-4-yl group at position 2. It is a B-Raf and MKNK2 kinase inhibitor. It has a role as a B-Raf inhibitor, an antineoplastic agent and an EC 2.7.11.22 (cyclin-dependent kinase) inhibitor. It is a member of quinazolines, a member of pyridines, an ethyl ester, a member of phenylureas and a secondary amino compound.	From the prediction, the functional attributes of the molecule are identified as: 1. B-Raf inhibitor 2. MKNK2 kinase inhibitor 3. Antineoplastic agent 4. EC 2.7.11.22 (cyclin-dependent kinase) inhibitor The true attribute of the molecule is: - c-Kit Inhibitor To compute the TP (True Positives), FP (False Positives), and FN (False Negatives): - **True Positives (TP)**: These are the correctly predicted attributes that match the true attributes. In this case, there are no matches between the predicted functional attributes and the true attribute. Thus, TP = 0. - **False Positives (FP)**: These are the attributes predicted by the model that do not match the true attributes. Since none of the predicted attributes (B-Raf inhibitor, MKNK2 kinase inhibitor, antineoplastic agent, EC 2.7.11.22 inhibitor) match the true attribute (c-Kit Inhibitor), all predicted attributes are false positives. Thus, FP = 4. - **False Negatives (FN)**: These are the true attributes that were not predicted by the model. The true attribute (c-Kit Inhibitor) was not predicted. Thus, FN = 1. Therefore, the final counts are: 'TP:0,FP:4,FN:1'	0	4	1	122193759	CCOC(=O)Nc1ccc(Nc2ncnc3ccccc23)cc1C	c1ccc(Nc2ncnc3ccccc23)cc1	{'c-Kit Inhibitor'}	CCOC(=O)NC1=C(C=C(C=C1)NC2=NC=NC3=CC=CC=C32)C	The molecule is a member of the class of quinazolines that is quinazoline which is substituted by an ethoxycarbonyl group at position 4, a phenyl group at position 6 and a pyridin-4-yl group at position 2. It is a B-Raf and MKNK2 kinase inhibitor. It has a role as a B-Raf inhibitor, an antineoplastic agent and an EC 2.7.11.22 (cyclin-dependent kinase) inhibitor. It is a member of quinazolines, a member of pyridines, an ethyl ester, a member of phenylureas and a secondary amino compound.
{'Cyclooxygenase Inhibitor', 'Anti-Inflammatory', 'LTD4 Antagonist', '5-Lipoxygenase Inhibitor'}	The molecule is a sulfonamide that consists of N-(2-ethylsulfonyl)benzene-1-sulfonamide bearing an additional (N-methylsulfamoyl)methyl substituent at position 3. Selective agonist for a vascular 5-HT1 receptor subtype (probably a member of the 5-HT1D family). Used (in the form of its succinate salt) for the acute treatment of migraine with or without aura in adults. It has a role as a serotonergic agonist and a vasoconstrictor agent. It is a sulfonamide and a member of benzenes. It is a conjugate acid of a sumatriptan(1+).	From the prediction, the functional claims about the molecule are: 1. Selective agonist for a vascular 5-HT1 receptor subtype (probably a member of the 5-HT1D family). 2. Used for the acute treatment of migraine with or without aura in adults. 3. It has a role as a serotonergic agonist. 4. It has a role as a vasoconstrictor agent. The true attributes of the molecule are: - Cyclooxygenase Inhibitor - Anti-Inflammatory - LTD4 Antagonist - 5-Lipoxygenase Inhibitor **True Positives (TP)**: These are the correct predictions that match the true attributes. In this case, there are no matches between the predicted functional claims and the true attributes. Therefore, TP = 0. **False Positives (FP)**: These are the predicted claims that do not match any of the true attributes. All the predicted functional claims (1-4) do not match the true attributes. Therefore, FP = 4. **False Negatives (FN)**: These are the true attributes that were not predicted by the model. Since none of the true attributes (Cyclooxygenase Inhibitor, Anti-Inflammatory, LTD4 Antagonist, 5-Lipoxygenase Inhibitor) were predicted, FN = 4. Thus, the final computation is: 'TP:0,FP:4,FN:4'	0	4	4	13912280	CCS(=O)(=O)Nc1cccc(OCc2cc3ccccc3s2)c1	c1ccc(OCc2cc3ccccc3s2)cc1	{'Cyclooxygenase Inhibitor', 'Anti-Inflammatory', 'LTD4 Antagonist', '5-Lipoxygenase Inhibitor'}	CCS(=O)(=O)NC1=CC(=CC=C1)OCC2=CC3=CC=CC=C3S2	The molecule is a sulfonamide that consists of N-(2-ethylsulfonyl)benzene-1-sulfonamide bearing an additional (N-methylsulfamoyl)methyl substituent at position 3. Selective agonist for a vascular 5-HT1 receptor subtype (probably a member of the 5-HT1D family). Used (in the form of its succinate salt) for the acute treatment of migraine with or without aura in adults. It has a role as a serotonergic agonist and a vasoconstrictor agent. It is a sulfonamide and a member of benzenes. It is a conjugate acid of a sumatriptan(1+).
{'Glycogen Phosphorylase Inhibitor', 'Type 2 Diabetes Treatment'}	The molecule is a D-glucosyl ester that is salicyluric acid in which the phenolic hydrogen has been replaced by a beta-D-glucosyl residue. It has a role as a prodrug, an antipyretic, a non-narcotic analgesic, a non-steroidal anti-inflammatory drug, an EC 1.14.99.1 (prostaglandin-endoperoxide synthase) inhibitor and a metabolite. It is a D-glucosyl ester, a benzoate ester, a monosaccharide derivative and a member of phenols. It derives from a salicyluric acid.	From the prediction, the functional attributes of the molecule are listed as: 1. Prodrug 2. Antipyretic 3. Non-narcotic analgesic 4. Non-steroidal anti-inflammatory drug (NSAID) 5. EC 1.14.99.1 (prostaglandin-endoperoxide synthase) inhibitor 6. Metabolite The true attributes of the molecule are: 1. Glycogen Phosphorylase Inhibitor 2. Type 2 Diabetes Treatment To compute TP (True Positives), FP (False Positives), and FN (False Negatives): - **True Positives (TP)**: These are the predicted attributes that are correctly identified and are also in the true attributes list. In this case, there are no matching attributes between the predicted and true attributes. Therefore, TP = 0. - **False Positives (FP)**: These are the predicted attributes that are not in the true attributes list. Since none of the predicted attributes match the true attributes, all predicted attributes are false positives. Therefore, FP = 6 (Prodrug, Antipyretic, Non-narcotic analgesic, NSAID, EC 1.14.99.1 inhibitor, Metabolite). - **False Negatives (FN)**: These are the true attributes that were not predicted. Both true attributes are not predicted. Therefore, FN = 2 (Glycogen Phosphorylase Inhibitor, Type 2 Diabetes Treatment). Thus, the final computation is: 'TP:0,FP:6,FN:2'	0	6	2	15126987	O=C(N[C@@H]1O[C@H](CO)[C@@H](O)[C@H](O)[C@H]1O)OCc1ccccc1	O=C(NC1CCCCO1)OCc1ccccc1	{'Glycogen Phosphorylase Inhibitor', 'Type 2 Diabetes Treatment'}	C1=CC=C(C=C1)COC(=O)N[C@H]2[C@@H]([C@H]([C@@H]([C@H](O2)CO)O)O)O	The molecule is a D-glucosyl ester that is salicyluric acid in which the phenolic hydrogen has been replaced by a beta-D-glucosyl residue. It has a role as a prodrug, an antipyretic, a non-narcotic analgesic, a non-steroidal anti-inflammatory drug, an EC 1.14.99.1 (prostaglandin-endoperoxide synthase) inhibitor and a metabolite. It is a D-glucosyl ester, a benzoate ester, a monosaccharide derivative and a member of phenols. It derives from a salicyluric acid.
{'Anticancer', 'Antimalarial'}	The molecule is an enoate ester that is the methyl ester of (2E)-2-2-[((E)-[(3E)-4-(4-chlorophenyl)but-3-en-2-ylidene]aminooxy)methyl]phenyl-3-methoxyprop-2-enoic acid. A fungicide used for control of leaf blotch, leaf rust and powdery mildew on wheat and other fungal diseases on cucumbers, tomatoes and grapes. It has a role as a mitochondrial cytochrome-bc1 complex inhibitor and an antifungal agrochemical. It is an enoate ester, an enol ether, an oxime O-ether, a member of monochlorobenzenes, a methyl ester and a methoxyacrylate strobilurin antifungal agent.	From the prediction, the functional attributes of the molecule are identified as: 1. Fungicide 2. Mitochondrial cytochrome-bc1 complex inhibitor 3. Antifungal agrochemical The true attributes of the molecule are: 1. Anticancer 2. Antimalarial To compute the TP (True Positive), FP (False Positive), and FN (False Negative): - **True Positives (TP)**: These are the correctly predicted attributes. In this case, there are no overlapping attributes between the predicted and true attributes. Thus, TP = 0. - **False Positives (FP)**: These are the attributes predicted by the model that are not true. Since none of the predicted attributes (Fungicide, Mitochondrial cytochrome-bc1 complex inhibitor, Antifungal agrochemical) are listed in the true attributes, all predicted attributes are false positives. Thus, FP = 3. - **False Negatives (FN)**: These are the true attributes that were not predicted by the model. Both Anticancer and Antimalarial were not predicted. Thus, FN = 2. Therefore, the final counts are: 'TP:0,FP:3,FN:2'	0	3	2	145974209	COC(=O)/C(=C\c1ccc(OC(=O)c2cc(OC)c(OC)c(OC)c2)cc1)Sc1ccnc2cc(Cl)ccc12	O=C(Oc1ccc(C=CSc2ccnc3ccccc23)cc1)c1ccccc1	{'Anticancer', 'Antimalarial'}	COC1=CC(=CC(=C1OC)OC)C(=O)OC2=CC=C(C=C2)/C=C(\C(=O)OC)/SC3=C4C=CC(=CC4=NC=C3)Cl	The molecule is an enoate ester that is the methyl ester of (2E)-2-2-[((E)-[(3E)-4-(4-chlorophenyl)but-3-en-2-ylidene]aminooxy)methyl]phenyl-3-methoxyprop-2-enoic acid. A fungicide used for control of leaf blotch, leaf rust and powdery mildew on wheat and other fungal diseases on cucumbers, tomatoes and grapes. It has a role as a mitochondrial cytochrome-bc1 complex inhibitor and an antifungal agrochemical. It is an enoate ester, an enol ether, an oxime O-ether, a member of monochlorobenzenes, a methyl ester and a methoxyacrylate strobilurin antifungal agent.
{"Alzheimer's Disease", 'H3 Receptor Antagonist'}	The molecule is a member of the class of carbazoles that is an adrenergic antagonist with non-selective beta- and alpha-1 receptor blocking properties which helps in the management of congestive heart failure. It has a role as a beta-adrenergic antagonist, an antihypertensive agent, an alpha-adrenergic antagonist, a vasodilator agent and a cardiovascular drug. It is a member of carbazoles, a secondary amino compound and an aromatic ether.	To evaluate the model's predictions against the ground-truth attributes of the molecule, we need to identify the true positive (TP), false positive (FP), and false negative (FN) claims from the prediction. **Predicted Claims:** 1. Adrenergic antagonist 2. Non-selective beta- and alpha-1 receptor blocking properties 3. Helps in the management of congestive heart failure 4. Beta-adrenergic antagonist 5. Antihypertensive agent 6. Alpha-adrenergic antagonist 7. Vasodilator agent 8. Cardiovascular drug **True Attributes:** - Alzheimer's Disease - H3 Receptor Antagonist **Analysis:** - **True Positives (TP)**: These are the claims that are correctly predicted and match the true attributes. However, none of the predicted claims match the true attributes of being related to Alzheimer's Disease or being an H3 Receptor Antagonist. - **False Positives (FP)**: These are the claims that are predicted but do not match the true attributes. All the predicted claims (1-8) are false positives since none of them relate to the true attributes. - **False Negatives (FN)**: These are the true attributes that were not predicted by the model. Since neither Alzheimer's Disease nor H3 Receptor Antagonist roles were predicted, there are 2 false negatives. **Calculation:** - TP: 0 (no true attributes were correctly predicted) - FP: 8 (all predicted claims are incorrect) - FN: 2 (two true attributes were not predicted) **Conclusion:** 'TP:0,FP:8,FN:2'	0	8	2	68508016	c1cncc(Oc2ccc3c(c2)CCN(C2CCC2)CC3)c1	c1cncc(Oc2ccc3c(c2)CCN(C2CCC2)CC3)c1	{"Alzheimer's Disease", 'H3 Receptor Antagonist'}	C1CC(C1)N2CCC3=C(CC2)C=C(C=C3)OC4=CN=CC=C4	The molecule is a member of the class of carbazoles that is an adrenergic antagonist with non-selective beta- and alpha-1 receptor blocking properties which helps in the management of congestive heart failure. It has a role as a beta-adrenergic antagonist, an antihypertensive agent, an alpha-adrenergic antagonist, a vasodilator agent and a cardiovascular drug. It is a member of carbazoles, a secondary amino compound and an aromatic ether.
{'Antithrombotic', 'Factor Xa Inhibitor'}	The molecule is a member of the class of pyrazoles that is 1H-pyrazole which is substituted at positions 1, 3 and 5 by 4-sulfamoylphenyl, trifluoromethyl and 4-fluorophenyl groups, respectively. A selective cyclooxygenase 2 inhibitor, it is used in veterinary medicine to treat pain and inflammation in dogs with degenerative joint disease. It has a role as a non-steroidal anti-inflammatory drug, a cyclooxygenase 2 inhibitor and a non-narcotic analgesic. It is a sulfonamide, an organofluorine compound and a member of pyrazoles.	From the prediction, the functional attributes of the molecule are identified as: 1. Selective cyclooxygenase 2 inhibitor 2. Used in veterinary medicine to treat pain and inflammation in dogs with degenerative joint disease 3. Non-steroidal anti-inflammatory drug (NSAID) 4. Cyclooxygenase 2 inhibitor 5. Non-narcotic analgesic The true attributes of the molecule are: 1. Antithrombotic 2. Factor Xa Inhibitor To compute TP (True Positives), FP (False Positives), and FN (False Negatives): - **True Positives (TP)**: These are the attributes correctly predicted by the model that are indeed true. Here, none of the predicted functional attributes match the true attributes. Thus, TP = 0. - **False Positives (FP)**: These are the attributes predicted by the model that are not true. All the predicted attributes (selective cyclooxygenase 2 inhibitor, used in veterinary medicine to treat pain and inflammation in dogs with degenerative joint disease, NSAID, cyclooxygenase 2 inhibitor, non-narcotic analgesic) are not listed in the true attributes. Thus, FP = 5. - **False Negatives (FN)**: These are the true attributes that were not predicted by the model. Both 'Antithrombotic' and 'Factor Xa Inhibitor' were not predicted. Thus, FN = 2. Therefore, the final computation is: 'TP:0,FP:5,FN:2'	0	5	2	9806974	N=C(N)c1cccc(-c2noc(C(F)(F)F)c2C(=O)Nc2ccc(-c3ccccc3S(N)(=O)=O)cc2)c1	O=C(Nc1ccc(-c2ccccc2)cc1)c1conc1-c1ccccc1	{'Antithrombotic', 'Factor Xa Inhibitor'}	C1=CC=C(C(=C1)C2=CC=C(C=C2)NC(=O)C3=C(ON=C3C4=CC(=CC=C4)C(=N)N)C(F)(F)F)S(=O)(=O)N	The molecule is a member of the class of pyrazoles that is 1H-pyrazole which is substituted at positions 1, 3 and 5 by 4-sulfamoylphenyl, trifluoromethyl and 4-fluorophenyl groups, respectively. A selective cyclooxygenase 2 inhibitor, it is used in veterinary medicine to treat pain and inflammation in dogs with degenerative joint disease. It has a role as a non-steroidal anti-inflammatory drug, a cyclooxygenase 2 inhibitor and a non-narcotic analgesic. It is a sulfonamide, an organofluorine compound and a member of pyrazoles.
{'5-HT(1A) Receptor Antagonist', 'Inverse Agonist'}	The molecule is a monocarboxylic acid amide obtained by formal condensation of the carboxy group of 5-methyl-1,2-oxazole-4-carboxylic acid with the amino group of 1-[4-(4-isopropoxyphenyl)-4-methyl-1,2-oxazol-3-yl]methanamine. It is a member of isoxazoles, a monocarboxylic acid amide, a member of cyclopropanes and a tertiary amino compound.	From the model's prediction, the functional attributes of the molecule are: 1. Member of isoxazoles 2. Monocarboxylic acid amide 3. Member of cyclopropanes 4. Tertiary amino compound The true attributes of the molecule are: 1. 5-HT(1A) Receptor Antagonist 2. Inverse Agonist To compute TP (True Positives), FP (False Positives), and FN (False Negatives): - **True Positives (TP)**: These are the correctly predicted attributes that match the true attributes. In this case, there are no matching attributes between the predicted and true attributes. Therefore, TP = 0. - **False Positives (FP)**: These are the attributes predicted by the model that are not present in the true attributes. All the predicted attributes (member of isoxazoles, monocarboxylic acid amide, member of cyclopropanes, tertiary amino compound) do not match the true attributes. Therefore, FP = 4. - **False Negatives (FN)**: These are the true attributes that were not predicted by the model. Both true attributes (5-HT(1A) Receptor Antagonist, Inverse Agonist) were not predicted. Therefore, FN = 2. Thus, the final computation is: 'TP:0,FP:4,FN:2'	0	4	2	168271655	Cc1noc(C)c1CN(C(=O)NCc1ccc(OCC(C)C)cc1)C1CCN(C)CC1	O=C(NCc1ccccc1)N(Cc1cnoc1)C1CCNCC1	{'5-HT(1A) Receptor Antagonist', 'Inverse Agonist'}	CC1=C(C(=NO1)C)CN(C2CCN(CC2)C)C(=O)NCC3=CC=C(C=C3)OCC(C)C	The molecule is a monocarboxylic acid amide obtained by formal condensation of the carboxy group of 5-methyl-1,2-oxazole-4-carboxylic acid with the amino group of 1-[4-(4-isopropoxyphenyl)-4-methyl-1,2-oxazol-3-yl]methanamine. It is a member of isoxazoles, a monocarboxylic acid amide, a member of cyclopropanes and a tertiary amino compound.
{'PI3K-Alpha Inhibitor'}	The molecule is a member of the class of pyrimidines that is 5-methylpyrimidine-2,4-diamine in which the amino group at position 2 is substituted by a p-(4-methylpiperazin-1-yl)phenyl group, while that at position 4 is substituted by a m-(tert-butylsulfamoyl)phenyl group. A Janus kinase 2 (JAK2) inhibitor. It has a role as an EC 2.7.10.2 (non-specific protein-tyrosine kinase) inhibitor, an apoptosis inducer and an antineoplastic agent. It is a sulfonamide, a member of pyrimidines, a N-alkylpiperazine, a N-arylpiperazine and a secondary amino compound.	From the prediction, the functional attributes of the molecule are listed as: 1. Janus kinase 2 (JAK2) inhibitor 2. EC 2.7.10.2 (non-specific protein-tyrosine kinase) inhibitor 3. Apoptosis inducer 4. Antineoplastic agent The true attribute of the molecule is: - PI3K-Alpha Inhibitor Breaking down the prediction into True Positives (TP), False Positives (FP), and False Negatives (FN): - **True Positives (TP)**: These are the predicted attributes that are correct according to the true attributes. In this case, there are no matches between the predicted functional attributes and the true attribute. Therefore, TP = 0. - **False Positives (FP)**: These are the predicted attributes that are not correct according to the true attributes. Since none of the predicted functional attributes match the true attribute, all predicted attributes are false positives. Therefore, FP = 4 (JAK2 inhibitor, protein-tyrosine kinase inhibitor, apoptosis inducer, antineoplastic agent). - **False Negatives (FN)**: These are the true attributes that were not predicted. Since the true attribute "PI3K-Alpha Inhibitor" was not predicted, it is a false negative. Therefore, FN = 1. Thus, the evaluation of the prediction given the true attributes is: 'TP:0,FP:4,FN:1'	0	4	1	59548231	Cc1nc(N)nc(-c2cc(C(C)(C)O)cnc2Nc2cncc(S(=O)(=O)c3ccccc3)c2)n1	O=S(=O)(c1ccccc1)c1cncc(Nc2ncccc2-c2ncncn2)c1	{'PI3K-Alpha Inhibitor'}	CC1=NC(=NC(=N1)N)C2=C(N=CC(=C2)C(C)(C)O)NC3=CC(=CN=C3)S(=O)(=O)C4=CC=CC=C4	The molecule is a member of the class of pyrimidines that is 5-methylpyrimidine-2,4-diamine in which the amino group at position 2 is substituted by a p-(4-methylpiperazin-1-yl)phenyl group, while that at position 4 is substituted by a m-(tert-butylsulfamoyl)phenyl group. A Janus kinase 2 (JAK2) inhibitor. It has a role as an EC 2.7.10.2 (non-specific protein-tyrosine kinase) inhibitor, an apoptosis inducer and an antineoplastic agent. It is a sulfonamide, a member of pyrimidines, a N-alkylpiperazine, a N-arylpiperazine and a secondary amino compound.
{'CYP2A6 Inhibitor'}	The molecule is a member of the class of isoxazoles that is isoxazole in which the hydrogen at position 4 is replaced by a phenyl group. It has a role as an anticonvulsant, an antioxidant, a central nervous system drug and a protective agent. It is a member of isoxazoles and a primary amino compound.	From the prediction, the functional attributes of the molecule are listed as: 1. Anticonvulsant 2. Antioxidant 3. Central nervous system drug 4. Protective agent The true attribute of the molecule is: - CYP2A6 Inhibitor To compute the True Positives (TP), False Positives (FP), and False Negatives (FN): - **True Positives (TP)** are the correctly predicted attributes. In this case, none of the predicted attributes match the true attribute. Thus, TP = 0. - **False Positives (FP)** are the attributes that were predicted but are not true. Since none of the predicted attributes (anticonvulsant, antioxidant, central nervous system drug, protective agent) match the true attribute, all these predictions are false positives. Thus, FP = 4. - **False Negatives (FN)** are the true attributes that were not predicted. The attribute "CYP2A6 Inhibitor" was not predicted. Thus, FN = 1. Therefore, the evaluation of the prediction is: 'TP:0,FP:4,FN:1'	0	4	1	11993865	NCc1cc(-c2cccnc2)no1	c1cncc(-c2ccon2)c1	{'CYP2A6 Inhibitor'}	C1=CC(=CN=C1)C2=NOC(=C2)CN	The molecule is a member of the class of isoxazoles that is isoxazole in which the hydrogen at position 4 is replaced by a phenyl group. It has a role as an anticonvulsant, an antioxidant, a central nervous system drug and a protective agent. It is a member of isoxazoles and a primary amino compound.
{'Delta Opioid Receptor Agonist'}	The molecule is a member of the class of pyrazines that is amiloride in which the two amino hydrogens at position N-5 are replaced by a hexamethylene moiety, resulting in the formation of an azepane ring. It has a role as a sodium channel blocker, an apoptosis inducer, an antineoplastic agent and an odorant receptor antagonist. It is a member of pyrazines, an organooxygen heterocyclic compound, a member of benzamides, a substituted aniline and a secondary amino compound. It derives from an amiloride.	From the prediction, the functional attributes of the molecule are listed as: 1. Sodium channel blocker 2. Apoptosis inducer 3. Antineoplastic agent 4. Odorant receptor antagonist The true attribute of the molecule is: - Delta Opioid Receptor Agonist To compute the True Positives (TP), False Positives (FP), and False Negatives (FN): **True Positives (TP)**: These are the correctly predicted attributes. However, none of the predicted attributes match the true attribute of being a Delta Opioid Receptor Agonist. Therefore, TP = 0. **False Positives (FP)**: These are the attributes predicted by the model that are not true for the molecule. Since none of the predicted attributes (sodium channel blocker, apoptosis inducer, antineoplastic agent, odorant receptor antagonist) are confirmed as true, all these predictions are false positives. Therefore, FP = 4. **False Negatives (FN)**: These are the true attributes that were not predicted by the model. The attribute of being a Delta Opioid Receptor Agonist was not predicted. Therefore, FN = 1. Thus, the evaluation of the model's prediction is: 'TP:0,FP:4,FN:1'	0	4	1	44406161	O=C(Nc1ccccc1)N1CCC(c2ccccc2)(c2nccn2C(=O)c2ccccc2)CC1	O=C(Nc1ccccc1)N1CCC(c2ccccc2)(c2nccn2C(=O)c2ccccc2)CC1	{'Delta Opioid Receptor Agonist'}	C1CN(CCC1(C2=CC=CC=C2)C3=NC=CN3C(=O)C4=CC=CC=C4)C(=O)NC5=CC=CC=C5	The molecule is a member of the class of pyrazines that is amiloride in which the two amino hydrogens at position N-5 are replaced by a hexamethylene moiety, resulting in the formation of an azepane ring. It has a role as a sodium channel blocker, an apoptosis inducer, an antineoplastic agent and an odorant receptor antagonist. It is a member of pyrazines, an organooxygen heterocyclic compound, a member of benzamides, a substituted aniline and a secondary amino compound. It derives from an amiloride.
{'Cathepsin Inhibitor'}	The molecule is a thiocarboxamide that is a carboxamide obtained by formal condensation of the carboxy group of (2E)-2-[(4-bromophenyl)oxy]ethylbenzene-1,3-diamine with the amino group of 2-aminopyridine. A broad-spectrum anthelmintic, it is used, particularly in veterinary medicine, for the treatment of nematodal infections. It has a role as an antinematodal drug and a nematicide. It is a member of pyridines, an aromatic ether, a thiocarboxamide, a member of bromobenzenes and a secondary carboxamide.	From the prediction, the functional attributes of the molecule are: 1. Broad-spectrum anthelmintic 2. Used in veterinary medicine for the treatment of nematodal infections 3. Role as an antinematodal drug 4. Role as a nematicide The true attribute of the molecule is: - Cathepsin Inhibitor Analyzing the predicted attributes against the true attribute: - None of the predicted functional attributes match the true attribute of being a "Cathepsin Inhibitor." Therefore: - True Positives (TP): 0 (no predicted attributes correctly match the true attribute) - False Positives (FP): 4 (all predicted attributes do not match the true attribute) - False Negatives (FN): 1 (the true attribute "Cathepsin Inhibitor" was not predicted) Final response: 'TP:0,FP:4,FN:1'	0	4	1	52941092	NC(=S)N/N=C(/c1cccc(Br)c1)c1cccc(OCc2ccccc2)c1	N=C(c1ccccc1)c1cccc(OCc2ccccc2)c1	{'Cathepsin Inhibitor'}	C1=CC=C(C=C1)COC2=CC=CC(=C2)/C(=N\NC(=S)N)/C3=CC(=CC=C3)Br	The molecule is a thiocarboxamide that is a carboxamide obtained by formal condensation of the carboxy group of (2E)-2-[(4-bromophenyl)oxy]ethylbenzene-1,3-diamine with the amino group of 2-aminopyridine. A broad-spectrum anthelmintic, it is used, particularly in veterinary medicine, for the treatment of nematodal infections. It has a role as an antinematodal drug and a nematicide. It is a member of pyridines, an aromatic ether, a thiocarboxamide, a member of bromobenzenes and a secondary carboxamide.
{'Beta-catenin Inhibitor', 'Hepatitis C Inhibitor', 'Wnt Pathway Inhibitor', 'Wnt Signaling Inhibitor'}	The molecule is a polyketide that is anthraquinone bearing four hydroxy substituents at positions 1, 3, 6 and 8 as well as a hexanoyl substituent at position 2. It has a role as a fungal metabolite. It is a polyketide and a tetrahydroxyanthraquinone. It is a conjugate acid of a norsolorinate(1-).	From the provided information, the model's predictions about the molecule's functional attributes are: - It has a role as a fungal metabolite. The true attributes of the molecule are: - Beta-catenin Inhibitor - Hepatitis C Inhibitor - Wnt Pathway Inhibitor - Wnt Signaling Inhibitor To compute the True Positives (TP), False Positives (FP), and False Negatives (FN): 1. **True Positives (TP)**: These are the correctly predicted attributes. Since none of the predicted attributes match the true attributes, TP = 0. 2. **False Positives (FP)**: These are the attributes predicted by the model that are not true. Since "fungal metabolite" is not listed among the true attributes, FP = 1. 3. **False Negatives (FN)**: These are the true attributes that were not predicted by the model. Since none of the true attributes ("Beta-catenin Inhibitor", "Hepatitis C Inhibitor", "Wnt Pathway Inhibitor", "Wnt Signaling Inhibitor") were predicted, FN = 4. Therefore, the final counts are: 'TP:0,FP:1,FN:4'	0	1	4	482190	CCCC(=O)c1cc2c(c(O)c1C)C(=O)C(=O)c1c(O)cccc1-2	O=C1C(=O)c2ccccc2-c2ccccc21	{'Beta-catenin Inhibitor', 'Hepatitis C Inhibitor', 'Wnt Pathway Inhibitor', 'Wnt Signaling Inhibitor'}	CCCC(=O)C1=C(C(=C2C(=C1)C3=C(C(=CC=C3)O)C(=O)C2=O)O)C	The molecule is a polyketide that is anthraquinone bearing four hydroxy substituents at positions 1, 3, 6 and 8 as well as a hexanoyl substituent at position 2. It has a role as a fungal metabolite. It is a polyketide and a tetrahydroxyanthraquinone. It is a conjugate acid of a norsolorinate(1-).
{'CD45 Inhibitor', 'T-Cell Inhibitor'}	The molecule is a quinoline N-oxide carrying a nitro substituent at position 4. It has a role as a carcinogenic agent. It is a C-nitro compound and a quinoline N-oxide.	From the model's prediction, the functional claims about the molecule are: 1. It has a role as a carcinogenic agent. The true attributes of the molecule are: 1. CD45 Inhibitor 2. T-Cell Inhibitor Breaking down the prediction into TP (True Positive), FP (False Positive), and FN (False Negative): - **True Positives (TP)**: These are the correct predictions made by the model. In this case, there are no correct predictions about the molecule's function as a CD45 Inhibitor or T-Cell Inhibitor, and the model does not correctly identify any of the true attributes. - **False Positives (FP)**: These are the incorrect predictions made by the model. The model incorrectly predicts that the molecule has a role as a carcinogenic agent, which is not listed among the true attributes. - **False Negatives (FN)**: These are the true attributes that the model failed to predict. The model fails to identify the molecule as a CD45 Inhibitor and a T-Cell Inhibitor. Therefore, the counts are: - TP: 0 (no true functional attributes were correctly predicted) - FP: 1 (one incorrect functional attribute was predicted) - FN: 2 (two true functional attributes were missed) Thus, the final response is: 'TP:0,FP:1,FN:2'	0	1	2	10518152	O=C1C(=O)c2cccc([N+](=O)[O-])c2-c2ccc([N+](=O)[O-])cc21	O=C1C(=O)c2ccccc2-c2ccccc21	{'CD45 Inhibitor', 'T-Cell Inhibitor'}	C1=CC2=C(C3=C(C=C(C=C3)[N+](=O)[O-])C(=O)C2=O)C(=C1)[N+](=O)[O-]	The molecule is a quinoline N-oxide carrying a nitro substituent at position 4. It has a role as a carcinogenic agent. It is a C-nitro compound and a quinoline N-oxide.
{'FabH Inhibitor', 'Antibiotic'}	The molecule is a C-nitro compound that is a stilbene derivative having an N-methyl,N-5-carboxypentylamino group at the 4-position and a nitro substituent at the 4'-position. It has a role as an epitope. It is a monocarboxylic acid, a tertiary amine and a C-nitro compound. It derives from a hydride of a trans-stilbene.	From the prediction, the functional attributes of the molecule are: 1. It has a role as an epitope. 2. It is a monocaricboxylic acid. 3. It is a tertiary amine. 4. It is a C-nitro compound. The true attributes of the molecule are: 1. FabH Inhibitor 2. Antibiotic To compute TP (True Positives), FP (False Positives), and FN (False Negatives): - **True Positives (TP)**: These are the correctly predicted attributes. However, none of the predicted functional attributes match the true attributes. Therefore, TP = 0. - **False Positives (FP)**: These are the attributes predicted by the model that are not true. Since none of the predicted functional attributes match the true attributes, all predicted attributes are false positives. Therefore, FP = 4 (epitope, monocarboxylic acid, tertiary amine, C-nitro compound). - **False Negatives (FN)**: These are the true attributes that were not predicted by the model. Since neither 'FabH Inhibitor' nor 'Antibiotic' was predicted, FN = 2. Thus, the final computation is: 'TP:0,FP:4,FN:2'	0	4	2	56673665	COc1ccc(/C=C/C(=O)OC(C)Cn2c([N+](=O)[O-])cnc2C)cc1	O=C(C=Cc1ccccc1)OCCn1ccnc1	{'FabH Inhibitor', 'Antibiotic'}	CC1=NC=C(N1CC(C)OC(=O)/C=C/C2=CC=C(C=C2)OC)[N+](=O)[O-]	The molecule is a C-nitro compound that is a stilbene derivative having an N-methyl,N-5-carboxypentylamino group at the 4-position and a nitro substituent at the 4'-position. It has a role as an epitope. It is a monocarboxylic acid, a tertiary amine and a C-nitro compound. It derives from a hydride of a trans-stilbene.
{'Proteasome Inhibitor'}	The molecule is a hydrochloride salt resulting from the reaction of (S)-2-amino-6-(phenylsulfonyl)-1,4-diazepane with 2 mol eq. of hydrogen chloride. An ATP-competitive inhibitor of Rho kinase (ROCK). It has a role as an EC 2.7.11.1 (non-specific serine/threonine protein kinase) inhibitor. It contains a (S)-2-amino-6-(phenylsulfonyl)-1,4-diazepane(2+).	From the prediction provided, the functional claims about the molecule are: 1. ATP-competitive inhibitor of Rho kinase (ROCK). 2. EC 2.7.11.1 (non-specific serine/threonine protein kinase) inhibitor. The true attribute of the molecule is: - Proteasome Inhibitor Analyzing the claims: - The claim of being an ATP-competitive inhibitor of Rho kinase (ROCK) is not mentioned in the true attributes. - The claim of being an EC 2.7.11.1 (non-specific serine/threonine protein kinase) inhibitor is also not mentioned in the true attributes. - The true attribute of being a Proteasome Inhibitor is not predicted. Thus, we have: - True Positives (TP): 0 (no correctly predicted attributes) - False Positives (FP): 2 (both predicted attributes are incorrect) - False Negatives (FN): 1 (one true attribute not predicted) Therefore, the final evaluation is: 'TP:0,FP:2,FN:1'	0	2	1	45264687	Cl.N[C@@H](Cc1ccccc1)C(=O)C(=O)NCCNS(=O)(=O)c1ccccc1	O=C(CCc1ccccc1)C(=O)NCCNS(=O)(=O)c1ccccc1	{'Proteasome Inhibitor'}	C1=CC=C(C=C1)C[C@@H](C(=O)C(=O)NCCNS(=O)(=O)C2=CC=CC=C2)N.Cl	The molecule is a hydrochloride salt resulting from the reaction of (S)-2-amino-6-(phenylsulfonyl)-1,4-diazepane with 2 mol eq. of hydrogen chloride. An ATP-competitive inhibitor of Rho kinase (ROCK). It has a role as an EC 2.7.11.1 (non-specific serine/threonine protein kinase) inhibitor. It contains a (S)-2-amino-6-(phenylsulfonyl)-1,4-diazepane(2+).
{'VEGFR2 Inhibitor'}	The molecule is a pyrrolo[3,4-b]pyrazine compound having a 4-methylpiperazine-1-carboxyl group at the 5-position, a 5-chloropyridin-2-yl group at the 6-position and an oxo-substituent at the 7-position. It has a role as a central nervous system depressant and a sedative. It is a pyrrolopyrazine and a monochloropyridine.	From the prediction, the functional attributes of the molecule are claimed to be: 1. Central nervous system depressant 2. Sedative The true attribute of the molecule is: - VEGFR2 Inhibitor Analyzing the claims: - "Central nervous system depressant" and "Sedative" are not mentioned in the true attributes. These are False Positives (FP). - "VEGFR2 Inhibitor" is not predicted in the model's claims but is a true attribute. This is a False Negative (FN). True Positives (TP) are the correctly predicted attributes that match the true attributes. Since none of the predicted functional attributes match the true attribute, there are no True Positives. Thus, the evaluation is: TP:0,FP:2,FN:1	0	2	1	11179315	CN1CCN(Cc2cc(Nc3nc4cc(Oc5ccnc6[nH]ccc56)ccc4o3)ccc2Cl)CC1	c1cc(CN2CCNCC2)cc(Nc2nc3cc(Oc4ccnc5[nH]ccc45)ccc3o2)c1	{'VEGFR2 Inhibitor'}	CN1CCN(CC1)CC2=C(C=CC(=C2)NC3=NC4=C(O3)C=CC(=C4)OC5=C6C=CNC6=NC=C5)Cl	The molecule is a pyrrolo[3,4-b]pyrazine compound having a 4-methylpiperazine-1-carboxyl group at the 5-position, a 5-chloropyridin-2-yl group at the 6-position and an oxo-substituent at the 7-position. It has a role as a central nervous system depressant and a sedative. It is a pyrrolopyrazine and a monochloropyridine.
{'Antiobesity'}	The molecule is a tertiary amino compound that is N,N-dimethylethanamine substituted at position 1 by a 1-(tert-butylimino)-1-hydroxyethyl group. It has a role as an antidepressant, an environmental contaminant and a xenobiotic. It is a tertiary amino compound, a member of phenols, a secondary amino compound and an aromatic ether. It derives from a hydride of a N,N-dimethylethanamine.	From the prediction, the functional attributes of the molecule are listed as: 1. Antidepressant 2. Environmental contaminant 3. Xenobiotic The true attribute of the molecule is: - Antiobesity To compute the True Positives (TP), False Positives (FP), and False Negatives (FN): - **True Positives (TP)** are the correctly predicted attributes. In this case, there are no correctly predicted attributes that match the true attribute. Thus, TP = 0. - **False Positives (FP)** are the attributes that were predicted but are not true. The predicted attributes (antidepressant, environmental contaminant, xenobiotic) do not match the true attribute (antiobesity). Thus, FP = 3. - **False Negatives (FN)** are the true attributes that were not predicted. The attribute "antiobesity" was not predicted. Thus, FN = 1. Therefore, the evaluation of the prediction is: 'TP:0,FP:3,FN:1'	0	3	1	90673106	CC(C)(C)c1cc(/C=C/c2ccccc2)cc(C(C)(C)C)c1OCC(O)CNC1CCCCC1	C(=Cc1ccc(OCCCNC2CCCCC2)cc1)c1ccccc1	{'Antiobesity'}	CC(C)(C)C1=CC(=CC(=C1OCC(CNC2CCCCC2)O)C(C)(C)C)/C=C/C3=CC=CC=C3	The molecule is a tertiary amino compound that is N,N-dimethylethanamine substituted at position 1 by a 1-(tert-butylimino)-1-hydroxyethyl group. It has a role as an antidepressant, an environmental contaminant and a xenobiotic. It is a tertiary amino compound, a member of phenols, a secondary amino compound and an aromatic ether. It derives from a hydride of a N,N-dimethylethanamine.
{'CRF1 Antagonist'}	The molecule is a bisbenzylisoquinoline alkaloid that is (1beta)- berbaman which has been substituted by methyl groups at the 2 and 2' positions, by methoxy groups at the 6, 6', and 12 positions, and by a hydroxy group at position 7. Isolated from Stephania tetrandra, it has been found to possess neuroprotective and anti-tumour activity. It has a role as an antineoplastic agent, an anti-inflammatory agent, an antioxidant, an anti-HIV-1 agent, a neuroprotective agent and a plant metabolite. It is a macrocycle, a bisbenzylisoquinoline alkaloid and an aromatic ether.	From the prediction, the functional attributes of the molecule are listed as: - antineoplastic agent - anti-inflammatory agent - antioxidant - anti-HIV-1 agent - neuroprotective agent The true attribute of the molecule is: - CRF1 antagonist To compute the True Positives (TP), False Positives (FP), and False Negatives (FN): 1. **True Positives (TP)**: These are the correctly predicted attributes. Since none of the predicted functional attributes match the true attribute (CRF1 antagonist), TP = 0. 2. **False Positives (FP)**: These are the attributes predicted by the model that are not true. Since none of the predicted attributes match the true attribute and all are incorrect, FP = 5 (antineoplastic agent, anti-inflammatory agent, antioxidant, anti-HIV-1 agent, neuroprotective agent). 3. **False Negatives (FN)**: These are the true attributes that were not predicted by the model. Since CRF1 antagonist was not predicted, FN = 1. Therefore, the evaluation of the prediction against the true attributes is: 'TP:0,FP:5,FN:1'	0	5	1	70690301	COCc1cc(OC)c(Oc2nc3cccc(N(CC4CCOCC4)CC4CC4)c3cc2C)c(OC)c1	c1ccc(Oc2ccc3c(N(CC4CCOCC4)CC4CC4)cccc3n2)cc1	{'CRF1 Antagonist'}	CC1=CC2=C(C=CC=C2N(CC3CC3)CC4CCOCC4)N=C1OC5=C(C=C(C=C5OC)COC)OC	The molecule is a bisbenzylisoquinoline alkaloid that is (1beta)- berbaman which has been substituted by methyl groups at the 2 and 2' positions, by methoxy groups at the 6, 6', and 12 positions, and by a hydroxy group at position 7. Isolated from Stephania tetrandra, it has been found to possess neuroprotective and anti-tumour activity. It has a role as an antineoplastic agent, an anti-inflammatory agent, an antioxidant, an anti-HIV-1 agent, a neuroprotective agent and a plant metabolite. It is a macrocycle, a bisbenzylisoquinoline alkaloid and an aromatic ether.
{'sEH Inhibitor'}	The molecule is a carbamate ester that is the ethyl ester of [(2S)-3-methyl-1-(4-methoxyphenyl)propan-2-yl]carbamic acid. It is a novel systemic fungicide used for controlling rice blast. It has a role as an antifungal agrochemical. It is a member of benzamides, a carbamate ester, an aromatic ether, a member of monomethoxybenzenes, a carbamate fungicide and an ethyl ester.	From the prediction, the functional attributes of the molecule are: 1. Novel systemic fungicide used for controlling rice blast. 2. Role as an antifungal agrochemical. The true attribute of the molecule is: - sEH Inhibitor Analyzing the predicted attributes against the true attributes: - The prediction does not mention "sEH Inhibitor," so this is a false negative (FN). - The predicted roles as a fungicide and antifungal agrochemical are not confirmed by the true attributes, making them false positives (FP). There are no true positives (TP) since none of the predicted functional attributes match the true attribute. Thus, the evaluation is: TP:0,FP:2,FN:1	0	2	1	118712049	CC[C@H](C)C(=O)N1CCC(NC(=O)Cc2ccc(OC(F)(F)F)cc2)CC1	O=C(Cc1ccccc1)NC1CCNCC1	{'sEH Inhibitor'}	CC[C@H](C)C(=O)N1CCC(CC1)NC(=O)CC2=CC=C(C=C2)OC(F)(F)F	The molecule is a carbamate ester that is the ethyl ester of [(2S)-3-methyl-1-(4-methoxyphenyl)propan-2-yl]carbamic acid. It is a novel systemic fungicide used for controlling rice blast. It has a role as an antifungal agrochemical. It is a member of benzamides, a carbamate ester, an aromatic ether, a member of monomethoxybenzenes, a carbamate fungicide and an ethyl ester.
{'Monoamine Oxidase-B Inhibitor'}	The molecule is a quaternary ammonium ion that is a depolarising muscle relaxant whose structure comprises a core benzene molecule substituted at each of C-1, C-2 and C-3 by an N,N-dimethylcarbamoyl group. It has a role as a muscle relaxant and a nicotinic acetylcholine receptor agonist. It is a quaternary ammonium ion and a tertiary amino compound.	From the prediction, the functional attributes of the molecule are identified as: 1. Depolarising muscle relaxant 2. Muscle relaxant 3. Nicotinic acetylcholine receptor agonist The true attribute of the molecule is: - Monoamine Oxidase-B Inhibitor To compute the True Positives (TP), False Positives (FP), and False Negatives (FN): - **True Positives (TP)** are the correctly predicted attributes. Here, none of the predicted functional attributes match the true attribute. Thus, TP = 0. - **False Positives (FP)** are the attributes that were predicted but are not true. Since none of the predicted attributes (depolarising muscle relaxant, muscle relaxant, nicotinic acetylcholine receptor agonist) match the true attribute, all these predictions are false positives. Thus, FP = 3. - **False Negatives (FN)** are the true attributes that were not predicted. The true attribute "Monoamine Oxidase-B Inhibitor" was not predicted. Thus, FN = 1. Therefore, the final counts are: 'TP:0,FP:3,FN:1'	0	3	1	71463411	C#CCN(C)Cc1ccc(CC(=O)NC2CC(C)(C)N([O-])C(C)(C)C2)cc1	O=C(Cc1ccccc1)NC1CCNCC1	{'Monoamine Oxidase-B Inhibitor'}	CC1(CC(CC(N1[O-])(C)C)NC(=O)CC2=CC=C(C=C2)CN(C)CC#C)C	The molecule is a quaternary ammonium ion that is a depolarising muscle relaxant whose structure comprises a core benzene molecule substituted at each of C-1, C-2 and C-3 by an N,N-dimethylcarbamoyl group. It has a role as a muscle relaxant and a nicotinic acetylcholine receptor agonist. It is a quaternary ammonium ion and a tertiary amino compound.
{'Growth Hormone Secretagogue'}	The molecule is a member of the class of pyrazoles that is an immunomodulator used for treatment of rheumatoid arthritis, Crohn's disease and psoriasis. It has a role as an immunomodulator and an EC 2.7.11.24 (mitogen-activated protein kinase) inhibitor. It is a member of morpholines, a member of pyrazoles, a member of naphthalenes, a member of ureas and an aromatic ether.	From the prediction provided, the functional claims about the molecule are: 1. It is an immunomodulator. 2. It is used for the treatment of rheumatoid arthritis. 3. It is used for the treatment of Crohn's disease. 4. It is used for the treatment of psoriasis. 5. It is an EC 2.7.11.24 (mitogen-activated protein kinase) inhibitor. The true attributes of the molecule are: - It is a Growth Hormone Secretagogue. Analyzing the claims: - True Positives (TP): These are the claims predicted correctly. However, none of the predicted functional claims match the true attribute of being a Growth Hormone Secretagogue. - False Positives (FP): These are the claims predicted incorrectly. Since none of the predicted functional claims match the true attribute, all predicted claims are false positives. There are 5 false positive claims. - False Negatives (FN): These are the true claims that were not predicted. The molecule's true attribute as a Growth Hormone Secretagogue was not predicted, so there is 1 false negative. Therefore, the evaluation of the prediction is: TP:0,FP:5,FN:1	0	5	1	44447856	Cc1noc(C)c1-c1ccccc1COC[C@@H](NC(=O)C(C)(C)N)c1nnnn1CCOC(=O)NCCCCO	c1ccc(-c2cnoc2)c(COCCc2nnn[nH]2)c1	{'Growth Hormone Secretagogue'}	CC1=C(C(=NO1)C)C2=CC=CC=C2COC[C@H](C3=NN=NN3CCOC(=O)NCCCCO)NC(=O)C(C)(C)N	The molecule is a member of the class of pyrazoles that is an immunomodulator used for treatment of rheumatoid arthritis, Crohn's disease and psoriasis. It has a role as an immunomodulator and an EC 2.7.11.24 (mitogen-activated protein kinase) inhibitor. It is a member of morpholines, a member of pyrazoles, a member of naphthalenes, a member of ureas and an aromatic ether.
{'Neuroregenerative'}	The molecule is a proline derivative that is 4-(phenylsulfanyl)-L-proline in which the amine proton is replaced by a (2S)-3-(benzoylsulfanyl)-2-oxobutyl group. A prodrug for zofenoprilat. It has a role as an EC 3.4.15.1 (peptidyl-dipeptidase A) inhibitor, an apoptosis inhibitor, a cardioprotective agent, an anticonvulsant, a prodrug and a vasodilator agent. It is a thioester, a N-acyl-L-amino acid, an aryl sulfide and a L-proline derivative. It is a conjugate acid of a zofenopril(1-).	From the prediction, the functional attributes of the molecule are listed as: 1. EC 3.4.15.1 (peptidyl-dipeptidase A) inhibitor 2. Apoptosis inhibitor 3. Cardioprotective agent 4. Anticonvulsant 5. Prodrug 6. Vasodilator agent The true attribute provided is: - Neuroregenerative To compute the TP (True Positives), FP (False Positives), and FN (False Negatives): - **True Positives (TP)**: These are the correctly predicted attributes. However, none of the predicted attributes match the true attribute ('Neuroregenerative'). Thus, TP = 0. - **False Positives (FP)**: These are the attributes predicted by the model that are not true. Since none of the predicted attributes match the true attribute and all are incorrect, FP = 6 (all the predicted attributes). - **False Negatives (FN)**: These are the true attributes that were not predicted by the model. The attribute 'Neuroregenerative' was not predicted. Thus, FN = 1. Therefore, the final counts are: TP:0,FP:6,FN:1	0	6	1	9946940	O=C(C(=O)N1CCC[C@H]1C(=O)SCCc1ccccc1)C1CCCC1	O=C(C(=O)N1CCCC1C(=O)SCCc1ccccc1)C1CCCC1	{'Neuroregenerative'}	C1CCC(C1)C(=O)C(=O)N2CCC[C@H]2C(=O)SCCC3=CC=CC=C3	The molecule is a proline derivative that is 4-(phenylsulfanyl)-L-proline in which the amine proton is replaced by a (2S)-3-(benzoylsulfanyl)-2-oxobutyl group. A prodrug for zofenoprilat. It has a role as an EC 3.4.15.1 (peptidyl-dipeptidase A) inhibitor, an apoptosis inhibitor, a cardioprotective agent, an anticonvulsant, a prodrug and a vasodilator agent. It is a thioester, a N-acyl-L-amino acid, an aryl sulfide and a L-proline derivative. It is a conjugate acid of a zofenopril(1-).
{'mGlu2 Antagonist'}	The molecule is a pyridine alkaloid that is pyridine substituted by a cyano group at position 3. It has a role as a metabolite and a nicotinic acetylcholine receptor agonist. It is a pyridine alkaloid, a nitrile and a member of pyridines. It derives from a pyridine.	From the prediction, the functional attributes of the molecule are: 1. It has a role as a metabolite. 2. It is a nicotinic acetylcholine receptor agonist. The true attribute of the molecule is: - It is an mGlu2 antagonist. To compute TP (True Positives), FP (False Positives), and FN (False Negatives): - **True Positives (TP)** are the correctly predicted attributes. Here, there are no correctly predicted functional attributes matching the true attribute. - **False Positives (FP)** are the attributes predicted that are not true. Both predicted attributes (metabolite, nicotinic acetylcholine receptor agonist) are not mentioned in the true attributes, so there are 2 FPs. - **False Negatives (FN)** are the true attributes not predicted. The attribute "mGlu2 antagonist" was not predicted, so there is 1 FN. Therefore, the counts are: TP:0, FP:2, FN:1 Final response: 'TP:0,FP:2,FN:1'	0	2	1	44403648	C(#Cc1ccccn1)C1=CC(Oc2ccncc2)CCC1	C(#Cc1ccccn1)C1=CC(Oc2ccncc2)CCC1	{'mGlu2 Antagonist'}	C1CC(C=C(C1)C#CC2=CC=CC=N2)OC3=CC=NC=C3	The molecule is a pyridine alkaloid that is pyridine substituted by a cyano group at position 3. It has a role as a metabolite and a nicotinic acetylcholine receptor agonist. It is a pyridine alkaloid, a nitrile and a member of pyridines. It derives from a pyridine.
{'Osteoarthritis', 'Alpha(2)delta Ligand'}	The molecule is a member of the class of tetrazoles that is 1H-tetrazole substituted by a methyl group at position 1 and a cyclohexyl group at position 5. It has a role as a metabolite. It is a member of tetrazoles and a tertiary amino compound. It derives from a hydride of a 1H-tetrazole.	From the prediction provided, the only functional attribute claim about the molecule is that it "has a role as a metabolite." The true attributes of the molecule are listed as 'Osteoarthritis' and 'Alpha(2)delta Ligand.' **True Positives (TP)**: These are the correct predictions made by the model. In this case, there are no correct predictions about the molecule's functional roles as neither 'metabolite' nor any other functional roles are listed in the true attributes. **False Positives (FP)**: These are the incorrect predictions made by the model. Since 'metabolite' is not listed in the true attributes, this is a false positive. - FP = 1 (metabolite) **False Negatives (FN)**: These are the true attributes that the model failed to predict. The model did not predict 'Osteoarthritis' or 'Alpha(2)delta Ligand,' which are the true functional roles of the molecule. - FN = 2 ('Osteoarthritis', 'Alpha(2)delta Ligand') Thus, the evaluation of the model's prediction in terms of TP, FP, and FN is: 'TP:0,FP:1,FN:2'	0	1	2	44410591	Cn1nnnc1CC1(CN)CCCCC1	C1CCC(Cc2nnn[nH]2)CC1	{'Osteoarthritis', 'Alpha(2)delta Ligand'}	CN1C(=NN=N1)CC2(CCCCC2)CN	The molecule is a member of the class of tetrazoles that is 1H-tetrazole substituted by a methyl group at position 1 and a cyclohexyl group at position 5. It has a role as a metabolite. It is a member of tetrazoles and a tertiary amino compound. It derives from a hydride of a 1H-tetrazole.
{'Anthrax', 'LF Inhibitor'}	The molecule is a pyrazole acaricide and a member of monochlorobenzenes. It has a role as a mitochondrial NADH:ubiquinone reductase inhibitor. It derives from a hydride of a 1H-pyrazole.	From the prediction, the functional attributes of the molecule are: 1. Acaricide 2. Mitochondrial NADH:ubiquinone reductase inhibitor The true attributes of the molecule are: 1. Anthrax LF inhibitor Now, let's classify these attributes into True Positives (TP), False Positives (FP), and False Negatives (FN): - **True Positives (TP)**: These are correctly predicted attributes that match the true attributes. In this case, there are no matches between the predicted and true attributes. Therefore, TP = 0. - **False Positives (FP)**: These are attributes predicted by the model that do not match the true attributes. Both "acaricide" and "mitochondrial NADH:ubiquinone reductase inhibitor" are not mentioned in the true attributes. Therefore, FP = 2. - **False Negatives (FN)**: These are true attributes that were not predicted by the model. "Anthrax LF inhibitor" is a true attribute not predicted by the model. Therefore, FN = 1. Thus, the evaluation of the prediction against the true attributes is: 'TP:0,FP:2,FN:1'	0	2	1	1725498	C=c1[nH]n(-c2ccc(Cl)c(C(=O)O)c2)c(=O)/c1=C\c1ccc(C(C)C)cc1	C=c1[nH]n(-c2ccccc2)c(=O)c1=Cc1ccccc1	{'Anthrax', 'LF Inhibitor'}	CC(C)C1=CC=C(C=C1)/C=C\2/C(=C)NN(C2=O)C3=CC(=C(C=C3)Cl)C(=O)O	The molecule is a pyrazole acaricide and a member of monochlorobenzenes. It has a role as a mitochondrial NADH:ubiquinone reductase inhibitor. It derives from a hydride of a 1H-pyrazole.
{'ASIC3 Inhibitor', 'Analgesic'}	The molecule is a member of the class of pyrazines that is amiloride in which the two amino hydrogens at position N-5 are replaced by a hexamethylene moiety, resulting in the formation of an azepane ring. It has a role as a sodium channel blocker, an apoptosis inducer, an antineoplastic agent and an odorant receptor antagonist. It is a member of pyrazines, an organochlorine compound, a member of azepanes, a member of guanidines, an aromatic amine and a monocarboxylic acid amide. It derives from an amiloride.	From the prediction, the functional attributes of the molecule are listed as: 1. Sodium channel blocker 2. Apoptosis inducer 3. Antineoplastic agent 4. Odorant receptor antagonist The true attributes of the molecule are: 1. ASIC3 Inhibitor 2. Analgesic To compute the TP (True Positives), FP (False Positives), and FN (False Negatives): - **True Positives (TP)**: These are the predicted attributes that are correct according to the true attributes. Here, none of the predicted functional attributes match exactly with the true attributes. Therefore, TP = 0. - **False Positives (FP)**: These are the predicted attributes that are not correct according to the true attributes. Since none of the predicted attributes match the true attributes, all predicted attributes are false positives. Therefore, FP = 4 (sodium channel blocker, apoptosis inducer, antineoplastic agent, odorant receptor antagonist). - **False Negatives (FN)**: These are the true attributes that were not predicted. Both true attributes (ASIC3 Inhibitor, Analgesic) were not predicted. Therefore, FN = 2. Thus, the final computation is: 'TP:0,FP:4,FN:2'	0	4	2	44574795	NC(N)=NC(=O)c1nc(Cl)c(Nc2ccccn2)nc1N	c1ccc(Nc2cnccn2)nc1	{'ASIC3 Inhibitor', 'Analgesic'}	C1=CC=NC(=C1)NC2=NC(=C(N=C2Cl)C(=O)N=C(N)N)N	The molecule is a member of the class of pyrazines that is amiloride in which the two amino hydrogens at position N-5 are replaced by a hexamethylene moiety, resulting in the formation of an azepane ring. It has a role as a sodium channel blocker, an apoptosis inducer, an antineoplastic agent and an odorant receptor antagonist. It is a member of pyrazines, an organochlorine compound, a member of azepanes, a member of guanidines, an aromatic amine and a monocarboxylic acid amide. It derives from an amiloride.
{'mGlu2 Antagonist'}	The molecule is a member of the class of imidazoles that is methimazole in which the nitrogen bearing a hydrogen is converted into its ethoxycarbonyl derivative. A prodrug for methimazol, carbimazole is used for the treatment of hyperthyroidism. It has a role as a prodrug and an antithyroid drug. It is a carbamate ester and a member of 1,3-dihydroimidazole-2-thiones.	From the prediction provided, the functional attributes of the molecule are: 1. Prodrug for methimazole 2. Used for the treatment of hyperthyroidism 3. Role as a prodrug 4. Role as an antithyroid drug The true attribute of the molecule is: - mGlu2 Antagonist Analyzing the predicted attributes against the true attribute: - None of the predicted functional attributes match the true attribute of being an mGlu2 Antagonist. Therefore: - True Positives (TP): There are no correct predictions matching the true attribute. (0) - False Positives (FP): All predicted attributes do not match the true attribute. (4) - False Negatives (FN): The true attribute was not predicted. (1) Thus, the final computation is: 'TP:0,FP:4,FN:1'	0	4	1	11458873	CCOc1nccnc1Nc1cccc(C)n1	c1ccc(Nc2cnccn2)nc1	{'mGlu2 Antagonist'}	CCOC1=NC=CN=C1NC2=CC=CC(=N2)C	The molecule is a member of the class of imidazoles that is methimazole in which the nitrogen bearing a hydrogen is converted into its ethoxycarbonyl derivative. A prodrug for methimazol, carbimazole is used for the treatment of hyperthyroidism. It has a role as a prodrug and an antithyroid drug. It is a carbamate ester and a member of 1,3-dihydroimidazole-2-thiones.
{'CRF1 Antagonist'}	The molecule is a diamino-1,3,5-triazine that is N-(butan-2-yl)-N'-ethyl-1,3,5-triazine-2,4-diamine substituted by a nitro group at position 6. It is a diamino-1,3,5-triazine and a C-nitro compound.	From the provided information, the model's prediction about the molecule focuses entirely on its structural attributes, specifically detailing its chemical structure and class. The prediction states: - The molecule is a diamino-1,3,5-triazine that is N-(butan-2-yl)-N'-ethyl-1,3,5-triazine-2,4-diamine substituted by a nitro group at position 6. - It is a diamino-1,3,5-triazine and a C-nitro compound. The true attributes of the molecule, however, are given as: - CRF1 Antagonist Since the task is to ignore all claims about the molecule's structure and only focus on its functional attributes, we need to evaluate the prediction in terms of functional attributes: - The prediction does not mention any functional attributes such as pharmacological activity (e.g., being a CRF1 antagonist). - The true attribute mentions that the molecule is a CRF1 antagonist, which is a functional attribute. Given this, we can compute the TP (True Positives), FP (False Positives), and FN (False Negatives) as follows: - TP (True Positives): Number of correctly predicted functional attributes. Since the model did not predict any functional attributes, TP = 0. - FP (False Positives): Number of functional attributes predicted incorrectly or that are not present in the true attributes. Since the model did not predict any functional attributes, FP = 0. - FN (False Negatives): Number of true functional attributes not predicted by the model. The model failed to predict that the molecule is a CRF1 antagonist, so FN = 1. Therefore, the final evaluation is: 'TP:0,FP:0,FN:1'	0	0	1	44443588	CCc1nc(NC(CC)CC)c(CC)nc1Nc1ncccc1[N+](=O)[O-]	c1ccc(Nc2cnccn2)nc1	{'CRF1 Antagonist'}	CCC1=C(N=C(C(=N1)NC(CC)CC)CC)NC2=C(C=CC=N2)[N+](=O)[O-]	The molecule is a diamino-1,3,5-triazine that is N-(butan-2-yl)-N'-ethyl-1,3,5-triazine-2,4-diamine substituted by a nitro group at position 6. It is a diamino-1,3,5-triazine and a C-nitro compound.
{'Chk1 Inhibitor', 'Antitumor'}	The molecule is a member of the class of 1,3-oxazoles that is 1,3-oxazol-4(5H)-one which is substituted at the 2 and 5-pro-S positions by amino and [(1R)-1-(1H-pyrazol-1-yl)ethoxy]methyl groups, respectively. It has a role as an antihypertensive agent, an alpha-adrenergic antagonist, an antiglaucoma drug, an EC 4.2.1.1 (carbonic anhydrase) inhibitor and an antiglaucoma drug. It is a member of 1,3-oxazoles, a member of pyrazoles, a primary amino compound and a secondary amino compound. It is a conjugate base of a SKF-96365 free base(1+).	From the prediction, the functional attributes of the molecule are listed as: 1. Antihypertensive agent 2. Alpha-adrenergic antagonist 3. Antiglaucoma drug 4. EC 4.2.1.1 (carbonic anhydrase) inhibitor 5. Antiglaucoma drug (repeated) The true attributes of the molecule are: 1. Chk1 Inhibitor 2. Antitumor To compute TP (True Positives), FP (False Positives), and FN (False Negatives): - **True Positives (TP)**: These are the correctly predicted attributes. There are no overlapping attributes between the predicted and true attributes. Thus, TP = 0. - **False Positives (FP)**: These are the attributes predicted by the model that are not true. Since none of the predicted attributes match the true attributes, all predicted attributes are false positives. There are 4 unique incorrect predictions (antihypertensive agent, alpha-adrenergic antagonist, antiglaucoma drug, EC 4.2.1.1 inhibitor). Thus, FP = 4. - **False Negatives (FN)**: These are the true attributes that were not predicted by the model. Both true attributes (Chk1 Inhibitor, Antitumor) were not predicted. Thus, FN = 2. Therefore, the final counts are: 'TP:0,FP:4,FN:2'	0	4	2	71457583	CNc1ccnc(Nc2cnc(C#N)c(O[C@H](C)CN(C)C)n2)c1	c1ccc(Nc2cnccn2)nc1	{'Chk1 Inhibitor', 'Antitumor'}	C[C@H](CN(C)C)OC1=NC(=CN=C1C#N)NC2=NC=CC(=C2)NC	The molecule is a member of the class of 1,3-oxazoles that is 1,3-oxazol-4(5H)-one which is substituted at the 2 and 5-pro-S positions by amino and [(1R)-1-(1H-pyrazol-1-yl)ethoxy]methyl groups, respectively. It has a role as an antihypertensive agent, an alpha-adrenergic antagonist, an antiglaucoma drug, an EC 4.2.1.1 (carbonic anhydrase) inhibitor and an antiglaucoma drug. It is a member of 1,3-oxazoles, a member of pyrazoles, a primary amino compound and a secondary amino compound. It is a conjugate base of a SKF-96365 free base(1+).
{'Antihypertensive', 'Thromboxane Synthase Inhibitor'}	The molecule is a member of the class of benzamides that is 4-aminobenzamide substituted by a chloro group at position 2 and a 2-(5-chloropyridin-2-yl)ethyl group at the nitrogen atom. It has a role as a xenobiotic, an environmental contaminant and a herbicide. It is a member of pyridines, a member of benzamides and a member of monochlorobenzenes.	From the prediction, the functional attributes of the molecule are: 1. Xenobiotic 2. Environmental contaminant 3. Herbicide The true attributes of the molecule are: 1. Antihypertensive 2. Thromboxane Synthase Inhibitor To compute the True Positives (TP), False Positives (FP), and False Negatives (FN): - **True Positives (TP)**: These are the correctly predicted attributes. In this case, there are no overlapping attributes between the predicted and true attributes. Therefore, TP = 0. - **False Positives (FP)**: These are the attributes predicted by the model that are not true attributes of the molecule. Since none of the predicted attributes (xenobiotic, environmental contaminant, herbicide) are true attributes, all are false positives. Therefore, FP = 3. - **False Negatives (FN)**: These are the true attributes that were not predicted by the model. Both antihypertensive and thromboxane synthase inhibitor were not predicted. Therefore, FN = 2. Thus, the final counts are: 'TP:0,FP:3,FN:2'	0	3	2	13952743	Nc1ccc(Cl)cc1C(=O)NCCCCCCCCn1ccnc1	O=C(NCCCCCCCCn1ccnc1)c1ccccc1	{'Antihypertensive', 'Thromboxane Synthase Inhibitor'}	C1=CC(=C(C=C1Cl)C(=O)NCCCCCCCCN2C=CN=C2)N	The molecule is a member of the class of benzamides that is 4-aminobenzamide substituted by a chloro group at position 2 and a 2-(5-chloropyridin-2-yl)ethyl group at the nitrogen atom. It has a role as a xenobiotic, an environmental contaminant and a herbicide. It is a member of pyridines, a member of benzamides and a member of monochlorobenzenes.
{'Anticancer', 'Tankyrase 1/2 Inhibitor', 'Wnt/Beta-catenin Inhibitor'}	The molecule is a dicarboximide having an endo bridged phthalimide structure, substituted at nitrogen by a 4-(quinolin-8-ylcarbamoyl)benzoyl group. It has a role as an axin stabilizer and a Wnt signalling inhibitor. It is a dicarboximide, a bridged compound, a member of quinolines and a member of benzamides.	From the prediction, the functional attributes of the molecule are: 1. Axin stabilizer 2. Wnt signalling inhibitor The true attributes of the molecule are: 1. Anticancer 2. Tankyrase 1/2 Inhibitor 3. Wnt/Beta-catenin Inhibitor To compute TP (True Positives), FP (False Positives), and FN (False Negatives): - **True Positives (TP)**: These are correctly predicted attributes. The prediction "Wnt signalling inhibitor" can be considered somewhat equivalent to "Wnt/Beta-catenin Inhibitor" as both relate to the Wnt signaling pathway. Thus, there is 1 TP. - **False Positives (FP)**: These are attributes predicted by the model that are not true. "Axin stabilizer" is not listed among the true attributes, so there is 1 FP. - **False Negatives (FN)**: These are true attributes that were not predicted by the model. "Anticancer" and "Tankyrase 1/2 Inhibitor" were not predicted. Thus, there are 2 FNs. Therefore, the final counts are: TP:1,FP:1,FN:2	1	1	2	145989667	O=C(Nc1cccc2cccnc12)c1ccc(C2C(=O)[C@@H]3[C@H](C2=O)[C@@H]2C=C[C@H]3C2)cc1	O=C(Nc1cccc2cccnc12)c1ccc(C2C(=O)C3C4C=CC(C4)C3C2=O)cc1	{'Anticancer', 'Tankyrase 1/2 Inhibitor', 'Wnt/Beta-catenin Inhibitor'}	C1[C@@H]2C=C[C@H]1[C@@H]3[C@H]2C(=O)C(C3=O)C4=CC=C(C=C4)C(=O)NC5=CC=CC6=C5N=CC=C6	The molecule is a dicarboximide having an endo bridged phthalimide structure, substituted at nitrogen by a 4-(quinolin-8-ylcarbamoyl)benzoyl group. It has a role as an axin stabilizer and a Wnt signalling inhibitor. It is a dicarboximide, a bridged compound, a member of quinolines and a member of benzamides.
{'Anti-Allodynic', 'NR2B-Selective NMDA Antagonist'}	The molecule is a cyclic ketone that is 3,4-dihydronaphthalen-1-one substituted at position 5 by a 3-(4-hydroxyphenyl)propyl group. It has a role as an EC 3.5.1.98 (histone deacetylase) inhibitor and an antineoplastic agent. It is a member of cyclohexanones, a member of phenols and a cyclic ketone.	From the prediction, the functional attributes of the molecule are: 1. EC 3.5.1.98 (histone deacetylase) inhibitor 2. Antineoplastic agent The true attributes of the molecule are: 1. Anti-Allodynic 2. NR2B-Selective NMDA Antagonist **True Positives (TP)**: These are the correctly predicted attributes that match the true attributes. In this case, there are no matches between the predicted and true attributes. - TP = 0 **False Positives (FP)**: These are the attributes predicted by the model that do not match the true attributes. - FP = 2 (EC 3.5.1.98 (histone deacetylase) inhibitor, Antineoplastic agent) **False Negatives (FN)**: These are the true attributes that were not predicted by the model. - FN = 2 (Anti-Allodynic, NR2B-Selective NMDA Antagonist) Therefore, the evaluation of the model's predictions is: 'TP:0,FP:2,FN:2'	0	2	2	44433724	O=C(CCc1ccccc1)NC1CCC(O)(c2cn[nH]c2)CC1	O=C(CCc1ccccc1)NC1CCC(c2cn[nH]c2)CC1	{'Anti-Allodynic', 'NR2B-Selective NMDA Antagonist'}	C1CC(CCC1NC(=O)CCC2=CC=CC=C2)(C3=CNN=C3)O	The molecule is a cyclic ketone that is 3,4-dihydronaphthalen-1-one substituted at position 5 by a 3-(4-hydroxyphenyl)propyl group. It has a role as an EC 3.5.1.98 (histone deacetylase) inhibitor and an antineoplastic agent. It is a member of cyclohexanones, a member of phenols and a cyclic ketone.
{'DNA Minor Groove Binder'}	The molecule is a member of the class of benzimidazoles that is 1H-benzimidazole which is substituted by a 8-(4-aminopiperidin-1-yl)quinolin-2-yl group at position 1 and by a (3-carbamimidamido-4-phenoxyphenyl)methoxy group at position 5. It is an inhibitor of type III tyrosine kinases, PDGFRalpha/beta and FLT3 (IC50 of 11, 3.2, and 4 nM). Currently under clinical development for the treatment of acute myeloid leukemia. It has a role as an EC 2.7.10.1 (receptor protein-tyrosine kinase) inhibitor, an angiogenesis inhibitor, an antineoplastic agent and an apoptosis inducer. It is a member of benzimidazoles, an aromatic ether, a member of quinolines, a member of oxanes, an aminopiperidine and a tertiary amino compound.	From the prediction, the functional attributes of the molecule are listed as: 1. Inhibitor of type III tyrosine kinases 2. Inhibitor of PDGFRalpha/beta 3. Inhibitor of FLT3 4. Under clinical development for the treatment of acute myeloid leukemia 5. EC 2.7.10.1 (receptor protein-tyrosine kinase) inhibitor 6. Angiogenesis inhibitor 7. Antineoplastic agent 8. Apoptosis inducer The true attribute of the molecule is: - DNA Minor Groove Binder **True Positives (TP)**: These are the correctly predicted attributes that match the true attributes. In this case, there are no matches between the predicted functional attributes and the true attribute. Thus, TP = 0. **False Positives (FP)**: These are the attributes predicted by the model that do not match the true attributes. Since none of the predicted attributes match the true attribute and all are incorrect, FP = 8 (all the predicted attributes). **False Negatives (FN)**: These are the true attributes that were not predicted by the model. Since "DNA Minor Groove Binder" was not predicted, FN = 1. Therefore, the evaluation of the model's prediction is: 'TP:0,FP:8,FN:1'	0	8	1	122193000	N=C(N)c1ccc2nc(-c3ccc(OCc4cccc(COc5ccc(-c6nc7ccc(C(=N)N)cc7[nH]6)cc5)c4)cc3)[nH]c2c1	c1cc(COc2ccc(-c3nc4ccccc4[nH]3)cc2)cc(COc2ccc(-c3nc4ccccc4[nH]3)cc2)c1	{'DNA Minor Groove Binder'}	C1=CC(=CC(=C1)COC2=CC=C(C=C2)C3=NC4=C(N3)C=C(C=C4)C(=N)N)COC5=CC=C(C=C5)C6=NC7=C(N6)C=C(C=C7)C(=N)N	The molecule is a member of the class of benzimidazoles that is 1H-benzimidazole which is substituted by a 8-(4-aminopiperidin-1-yl)quinolin-2-yl group at position 1 and by a (3-carbamimidamido-4-phenoxyphenyl)methoxy group at position 5. It is an inhibitor of type III tyrosine kinases, PDGFRalpha/beta and FLT3 (IC50 of 11, 3.2, and 4 nM). Currently under clinical development for the treatment of acute myeloid leukemia. It has a role as an EC 2.7.10.1 (receptor protein-tyrosine kinase) inhibitor, an angiogenesis inhibitor, an antineoplastic agent and an apoptosis inducer. It is a member of benzimidazoles, an aromatic ether, a member of quinolines, a member of oxanes, an aminopiperidine and a tertiary amino compound.
{'GlyT1 Inhibitor'}	The molecule is a hydrochloride salt resulting from the reaction of equimolar amounts of LY-310762 and hydrogen chloride. A potent and selective antagonist for the 5-hydroxytryptamine 1D (5-HT1D) receptor. It has a role as a receptor modulator and a serotonergic antagonist. It contains a LY-310762(1+).	From the prediction, the following functional claims about the molecule are made: 1. Potent and selective antagonist for the 5-hydroxytryptamine 1D (5-HT1D) receptor. 2. Role as a receptor modulator. 3. Role as a serotonergic antagonist. The true attribute of the molecule is: - GlyT1 Inhibitor Breaking down the evaluation: - True Positives (TP): These are the correctly predicted attributes that match the true attributes. In this case, there are no matches between the predicted and true attributes. - False Positives (FP): These are the attributes predicted that do not match the true attributes. All three predicted claims (5-HT1D receptor antagonist, receptor modulator, serotonergic antagonist) do not match the true attribute (GlyT1 Inhibitor), so there are three false positives. - False Negatives (FN): These are the true attributes that were not predicted. Since "GlyT1 Inhibitor" was not predicted, there is one false negative. Therefore, the evaluation of the prediction is: 'TP:0,FP:3,FN:1'	0	3	1	117897542	CCS(=O)(=O)N1CCN(C2(CNC(=O)c3c(N)cccc3Cl)CCCCC2)CC1.Cl	O=C(NCC1(N2CCNCC2)CCCCC1)c1ccccc1	{'GlyT1 Inhibitor'}	CCS(=O)(=O)N1CCN(CC1)C2(CCCCC2)CNC(=O)C3=C(C=CC=C3Cl)N.Cl	The molecule is a hydrochloride salt resulting from the reaction of equimolar amounts of LY-310762 and hydrogen chloride. A potent and selective antagonist for the 5-hydroxytryptamine 1D (5-HT1D) receptor. It has a role as a receptor modulator and a serotonergic antagonist. It contains a LY-310762(1+).
{'Antimicrobial'}	The molecule is an organochlorine acaricide, an organofluorine acaricide and a member of monochlorobenzenes. It has a role as a pyrethroid ester acaricide and a pyrethroid ester insecticide.	From the prediction, the claims about the molecule's functional attributes are: 1. Organochlorine acaricide 2. Organofluorine acaricide 3. Pyrethroid ester acaricide 4. Pyrethroid ester insecticide The true attribute of the molecule is: - Antimicrobial Breaking down the evaluation: - True Positives (TP): There are no true positives, as none of the predicted functional attributes match the true attribute of being an antimicrobial. - False Positives (FP): All predicted attributes (organochlorine acaricide, organofluorine acaricide, pyrethroid ester acaricide, pyrethroid ester insecticide) are incorrect given the true attribute, so there are 4 false positives. - False Negatives (FN): The true attribute (antimicrobial) was not predicted, so there is 1 false negative. Therefore, the evaluation is: 'TP:0,FP:4,FN:1'	0	4	1	73346191	CC(C)OC(=O)C(C(=O)c1cc(F)c(Cl)nc1Cl)=P(c1ccccc1)(c1ccccc1)c1ccccc1	O=C(C=P(c1ccccc1)(c1ccccc1)c1ccccc1)c1cccnc1	{'Antimicrobial'}	CC(C)OC(=O)C(=P(C1=CC=CC=C1)(C2=CC=CC=C2)C3=CC=CC=C3)C(=O)C4=CC(=C(N=C4Cl)Cl)F	The molecule is an organochlorine acaricide, an organofluorine acaricide and a member of monochlorobenzenes. It has a role as a pyrethroid ester acaricide and a pyrethroid ester insecticide.
{'Analgesic', 'FAAH Inhibitor'}	The molecule is a benzamide obtained by formal condensation of the carboxy group of 4-phenoxybenzoic acid with the amino group of 1-[2-(pyridin-4-yl)ethyl]methanamine. It has a role as an EC 2.7.11.24 (mitogen-activated protein kinase) inhibitor. It is a member of benzamides, an aromatic ether, a member of pyridines and a member of benzamides.	From the prediction, the functional attribute claimed about the molecule is: - EC 2.7.11.24 (mitogen-activated protein kinase) inhibitor The true attributes of the molecule are: - Analgesic - FAAH Inhibitor **True Positives (TP)**: These are the correctly predicted attributes. There are no correctly predicted attributes as none of the predicted attributes match the true attributes. **False Positives (FP)**: These are the attributes predicted by the model that are not true. The prediction of the molecule being an EC 2.7.11.24 (mitogen-activated protein kinase) inhibitor is not listed in the true attributes. - Count of FP = 1 **False Negatives (FN)**: These are the true attributes that were not predicted by the model. - Analgesic - FAAH Inhibitor - Count of FN = 2 Therefore, the evaluation of the prediction is: 'TP:0,FP:1,FN:2'	0	1	2	53317869	O=C(Nc1cccnn1)N1CCC(=Cc2cccc(Oc3ccccc3)c2)CC1	O=C(Nc1cccnn1)N1CCC(=Cc2cccc(Oc3ccccc3)c2)CC1	{'Analgesic', 'FAAH Inhibitor'}	C1CN(CCC1=CC2=CC(=CC=C2)OC3=CC=CC=C3)C(=O)NC4=NN=CC=C4	The molecule is a benzamide obtained by formal condensation of the carboxy group of 4-phenoxybenzoic acid with the amino group of 1-[2-(pyridin-4-yl)ethyl]methanamine. It has a role as an EC 2.7.11.24 (mitogen-activated protein kinase) inhibitor. It is a member of benzamides, an aromatic ether, a member of pyridines and a member of benzamides.
{'Cardiac Myosin Activator'}	The molecule is a pyrazole that is 1H-pyrazole bearing an ethyl group at position 3, a 2-methoxyphenyl group at position 2, and a 4-methoxyphenyl group at position 5. It has a role as a metabolite. It is a member of pyrazoles, a monomethoxybenzene and a member of benzenes.	From the prediction provided, the only functional attribute mentioned is that the molecule "has a role as a metabolite." The true attributes of the molecule, however, state that it is a "Cardiac Myosin Activator." Breaking down the evaluation: - True Positives (TP): These are correctly predicted attributes that match the true attributes. In this case, there are no matches between the predicted and true attributes. - False Positives (FP): These are attributes predicted that do not match the true attributes. The prediction that the molecule has a role as a metabolite does not match the true attribute, so this is a false positive. - False Negatives (FN): These are true attributes that were not predicted. The molecule's role as a "Cardiac Myosin Activator" was not predicted, so this is a false negative. Therefore, the evaluation is: TP:0,FP:1,FN:1	0	1	1	145962245	COc1ccc(CCc2nnc(CCCc3ccccc3)o2)cc1OC	c1ccc(CCCc2nnc(CCc3ccccc3)o2)cc1	{'Cardiac Myosin Activator'}	COC1=C(C=C(C=C1)CCC2=NN=C(O2)CCCC3=CC=CC=C3)OC	The molecule is a pyrazole that is 1H-pyrazole bearing an ethyl group at position 3, a 2-methoxyphenyl group at position 2, and a 4-methoxyphenyl group at position 5. It has a role as a metabolite. It is a member of pyrazoles, a monomethoxybenzene and a member of benzenes.
{'Antiallergy'}	The molecule is an organic sodium salt resulting from the formal reaction of equimolar amounts of 3,6-diaminoacridine and sodium. It has a role as an antibacterial agent, an antiseptic drug, a carcinogenic agent and an intercalator. It contains a 3,6-diaminoacridine(2-).	From the prediction, the functional attributes of the molecule are listed as: 1. Antibacterial agent 2. Antiseptic drug 3. Carcinogenic agent 4. Intercalator The true attribute of the molecule is: - Antiallergy To compute the True Positives (TP), False Positives (FP), and False Negatives (FN): - **True Positives (TP)** are the correctly predicted attributes. Here, none of the predicted attributes match the true attribute ('Antiallergy'). Thus, TP = 0. - **False Positives (FP)** are the attributes that were predicted but are not true. Since none of the predicted attributes ('Antibacterial agent', 'Antiseptic drug', 'Carcinogenic agent', 'Intercalator') are listed in the true attributes, all these predictions are false positives. Thus, FP = 4. - **False Negatives (FN)** are the true attributes that were not predicted. The attribute 'Antiallergy' was not predicted. Thus, FN = 1. Therefore, the evaluation of the prediction is: 'TP:0,FP:4,FN:1'	0	4	1	136055881	[Na+].[Na+].[O-]C(=Nc1cc(Cl)cc(/N=C(\[O-])c2nn[nH]n2)n1)c1nn[nH]n1	C(=Nc1cccc(N=Cc2nn[nH]n2)n1)c1nn[nH]n1	{'Antiallergy'}	C1=C(C=C(N=C1/N=C(/C2=NNN=N2)\[O-])N=C(C3=NNN=N3)[O-])Cl.[Na+].[Na+]	The molecule is an organic sodium salt resulting from the formal reaction of equimolar amounts of 3,6-diaminoacridine and sodium. It has a role as an antibacterial agent, an antiseptic drug, a carcinogenic agent and an intercalator. It contains a 3,6-diaminoacridine(2-).
{'Antiparasitic'}	The molecule is a member of the class of quinazolines that is quinazoline which is substituted by a 2-methylpiperidin-1-yl group at position 4. It is a member of quinazolines, a member of piperidines and a member of toluenes.	From the model's prediction, there are no claims made about the functional attributes of the molecule; all the claims are related to its structural attributes. The prediction does not mention any functional properties such as being antiparasitic or any other therapeutic uses. Given the true attributes of the molecule: - The molecule is described as having antiparasitic properties. Analyzing the prediction against the true attributes: - True Positives (TP): There are no correct predictions about the functional attributes (0). - False Positives (FP): There are no incorrect claims about functional attributes since no functional claims were made (0). - False Negatives (FN): The model failed to predict the molecule's antiparasitic property (1). Therefore, the evaluation is: 'TP:0,FP:0,FN:1'	0	0	1	162658859	CN1CCN(c2nc(Nc3ccccc3)nc3nc[nH]c23)CC1	c1ccc(Nc2nc(N3CCNCC3)c3[nH]cnc3n2)cc1	{'Antiparasitic'}	CN1CCN(CC1)C2=NC(=NC3=C2NC=N3)NC4=CC=CC=C4	The molecule is a member of the class of quinazolines that is quinazoline which is substituted by a 2-methylpiperidin-1-yl group at position 4. It is a member of quinazolines, a member of piperidines and a member of toluenes.
{'Serotonergic Uptake Inhibitor'}	The molecule is a methanesulfonate (mesylate) salt prepared from equimolar amounts of lomitapide and methanesulfonic acid. Used as a complement to a low-fat diet and other lipid-lowering treatments in patients with homozygous familial hypercholesterolemia. It has a role as an anticholesteremic drug and a MTP inhibitor. It contains a lomitapide(1+).	From the prediction, the functional attributes of the molecule are: 1. Used as a complement to a low-fat diet and other lipid-lowering treatments in patients with homozyous familial hypercholesterolemia. 2. It has a role as an anticholesteremic drug. 3. It has a role as a MTP inhibitor. The true attribute of the molecule is: - Serotonergic Uptake Inhibitor Breaking down the prediction into True Positives (TP), False Positives (FP), and False Negatives (FN): - True Positives (TP): These are the correctly predicted attributes that match the true attributes. In this case, there are no matches between the predicted and true attributes. - False Positives (FP): These are the attributes predicted that do not match the true attributes. All three predicted attributes (used as a complement in lipid-lowering treatments, anticholesteremic drug, MTP inhibitor) are incorrect based on the true attribute provided. - False Negatives (FN): These are the true attributes that were not predicted. The attribute "Serotonergic Uptake Inhibitor" was not predicted. Therefore, the counts are: TP: 0 (no true attributes were correctly predicted) FP: 3 (three incorrect attributes were predicted) FN: 1 (one true attribute was not predicted) 'TP:0,FP:3,FN:1'	0	3	1	3081266	CN1CC(=O)N=C1N.NCCc1c[nH]c2c(F)c(O)c(O)c(F)c12.O=S(=O)(O)O	O=C1CNC=N1.c1ccc2[nH]ccc2c1	{'Serotonergic Uptake Inhibitor'}	CN1CC(=O)N=C1N.C1=C(C2=C(N1)C(=C(C(=C2F)O)O)F)CCN.OS(=O)(=O)O	The molecule is a methanesulfonate (mesylate) salt prepared from equimolar amounts of lomitapide and methanesulfonic acid. Used as a complement to a low-fat diet and other lipid-lowering treatments in patients with homozygous familial hypercholesterolemia. It has a role as an anticholesteremic drug and a MTP inhibitor. It contains a lomitapide(1+).
{'Pulmonary Fibrosis Inhibitor', 'TGF-Beta/Smad Pathway Inhibitor'}	The molecule is a member of the class of phenylureas that is urea in which one of the nitrogens has been substituted by a 5-tert-butyl-1,2-oxazol-3-yl group, while the other has been substituted by a 3-fluoro-4-hydroxyphenyl group, the hydroxy group has been converted to the corresponding 1H-pyrazolo[3,4-d]pyrimidin-4-yl ether. It is an FLT3 (fms-like tyrosine kinase 3)and Wnt/beta-catenin signaling inhibitor. It has a role as a tyrosine kinase inhibitor and a Wnt signalling inhibitor. It is a member of phenylureas, a pyrazolopyrimidine, an aromatic ether, a member of isoxazoles and a member of monofluorobenzenes.	From the prediction, the functional attributes of the molecule are: 1. FLT3 inhibitor 2. Wnt/beta-catenin signaling inhibitor 3. Tyrosine kinase inhibitor 4. Wnt signalling inhibitor The true attributes of the molecule are: 1. Pulmonary Fibrosis Inhibitor 2. TGF-Beta/Smad Pathway Inhibitor To compute TP (True Positives), FP (False Positives), and FN (False Negatives): - **True Positives (TP)**: These are the correctly predicted attributes. There are no overlapping attributes between the predicted and true attributes, so TP = 0. - **False Positives (FP)**: These are the attributes predicted by the model that are not true. Since none of the predicted attributes match the true attributes, all predicted attributes are false positives. Therefore, FP = 4 (FLT3 inhibitor, Wnt/beta-catenin signaling inhibitor, Tyrosine kinase inhibitor, Wnt signalling inhibitor). - **False Negatives (FN)**: These are the true attributes that were not predicted by the model. Since none of the true attributes were predicted, all true attributes are false negatives. Therefore, FN = 2 (Pulmonary Fibrosis Inhibitor, TGF-Beta/Smad Pathway Inhibitor). Thus, the final counts are: 'TP:0,FP:4,FN:2'	0	4	2	162670537	CC(C)(C)N1CCN(CC(=O)Nc2ccc(Oc3cc(=O)[nH]c4ccccc34)c(F)c2)CC1	O=C(CN1CCNCC1)Nc1ccc(Oc2cc(=O)[nH]c3ccccc23)cc1	{'Pulmonary Fibrosis Inhibitor', 'TGF-Beta/Smad Pathway Inhibitor'}	CC(C)(C)N1CCN(CC1)CC(=O)NC2=CC(=C(C=C2)OC3=CC(=O)NC4=CC=CC=C43)F	The molecule is a member of the class of phenylureas that is urea in which one of the nitrogens has been substituted by a 5-tert-butyl-1,2-oxazol-3-yl group, while the other has been substituted by a 3-fluoro-4-hydroxyphenyl group, the hydroxy group has been converted to the corresponding 1H-pyrazolo[3,4-d]pyrimidin-4-yl ether. It is an FLT3 (fms-like tyrosine kinase 3)and Wnt/beta-catenin signaling inhibitor. It has a role as a tyrosine kinase inhibitor and a Wnt signalling inhibitor. It is a member of phenylureas, a pyrazolopyrimidine, an aromatic ether, a member of isoxazoles and a member of monofluorobenzenes.
{'BCL-2 Inhibitor', 'Anti-Apoptotic'}	The molecule is an isoquinoline alkaloid that is 13-methyl-5,6,11,12-tetrahydro-5,11-epiminodibenzo[a,e][8]annulene substituted at positions 2, 3, 8 and 9 by methoxy groups. It is an aromatic ether, an isoquinoline alkaloid, an organic heterotetracyclic compound and a tertiary amino compound.	From the prediction provided, the functional attributes of the molecule are: - BCL-2 Inhibitor - Anti-Apoptotic The true attributes of the molecule are: - BCL-2 Inhibitor - Anti-Apoptotic **True Positives (TP)**: These are the correct predictions made by the model. Both "BCL-2 Inhibitor" and "Anti-Apoptotic" are predicted and are true. - TP = 2 (BCL-2 Inhibitor, Anti-Apoptotic) **False Positives (FP)**: These are the attributes predicted by the model that are not true. There are no false predictions in the provided data. - FP = 0 **False Negatives (FN)**: These are the true attributes that the model failed to predict. There are no missed predictions in the provided data. - FN = 0 Therefore, the evaluation of the model's predictions is: 'TP:2,FP:0,FN:0'	2	0	0	52943874	COc1ccc2c(CC(C)C)cc(-c3cc4c(C(C)C)cccc4nc3OC)cc2n1	c1ccc2ncc(-c3ccc4cccnc4c3)cc2c1	{'BCL-2 Inhibitor', 'Anti-Apoptotic'}	CC(C)CC1=C2C=CC(=NC2=CC(=C1)C3=CC4=C(C=CC=C4N=C3OC)C(C)C)OC	The molecule is an isoquinoline alkaloid that is 13-methyl-5,6,11,12-tetrahydro-5,11-epiminodibenzo[a,e][8]annulene substituted at positions 2, 3, 8 and 9 by methoxy groups. It is an aromatic ether, an isoquinoline alkaloid, an organic heterotetracyclic compound and a tertiary amino compound.
{'Antifeedant', 'Apoptosis Inducer', 'Cytotoxic'}	The molecule is a hexacyclic triterpenoid that is an oleanane substituted by an epoxy group between positions 13 and 28 and by hydroxy groups at positions 3, 16, 22 and 28 respectively (the 3beta,16alpha,22alpha stereoisomer). It is isolated from the whole plant of Anagallis arvensis. It has a role as a metabolite. It is a hexacyclic triterpenoid, a cyclic ether, a lactol, a tetrol and a secondary alcohol. It derives from a hydride of an oleanane.	From the model's prediction, the functional attributes of the molecule are: - It has a role as a metabolite. The true attributes of the molecule are: - Antifeedant - Apoptosis Inducer - Cytotoxic To compute TP (True Positives), FP (False Positives), and FN (False Negatives): 1. **True Positives (TP)**: These are the correctly predicted attributes. The model does not correctly predict any of the true attributes (Antifeedant, Apoptosis Inducer, Cytotoxic). Therefore, TP = 0. 2. **False Positives (FP)**: These are the attributes predicted by the model that are not true. The model incorrectly predicts that the molecule has a role as a metabolite, which is not listed among the true attributes. Therefore, FP = 1. 3. **False Negatives (FN)**: These are the true attributes that the model failed to predict. The model fails to predict all three true attributes (Antifeedant, Apoptosis Inducer, Cytotoxic). Therefore, FN = 3. Thus, the final computation is: 'TP:0,FP:1,FN:3'	0	1	3	145950481	C[C@@H]1C[C@H]([C@H](O)C(C)(C)O)O[C@H]2O[C@H](O)[C@@]3(C)[C@@H]4CC[C@H]5C(C)(C)C(=O)CC[C@@]56C[C@@]46CC[C@]3(C)[C@H]21	O=C1CCC23CC24CCC2C5CCCOC5OCC2C4CCC3C1	{'Antifeedant', 'Apoptosis Inducer', 'Cytotoxic'}	C[C@@H]1C[C@@H](O[C@@H]2[C@H]1[C@]3(CC[C@@]45C[C@@]46CCC(=O)C([C@@H]6CC[C@H]5[C@@]3([C@H](O2)O)C)(C)C)C)[C@@H](C(C)(C)O)O	The molecule is a hexacyclic triterpenoid that is an oleanane substituted by an epoxy group between positions 13 and 28 and by hydroxy groups at positions 3, 16, 22 and 28 respectively (the 3beta,16alpha,22alpha stereoisomer). It is isolated from the whole plant of Anagallis arvensis. It has a role as a metabolite. It is a hexacyclic triterpenoid, a cyclic ether, a lactol, a tetrol and a secondary alcohol. It derives from a hydride of an oleanane.
{'Gamma-Secretase Modulator', "Alzheimer's Disease"}	The molecule is a fumarate salt prepared from equimolar amounts of oxiconazole and fumaric acid. It is used for the treatment of bacterial leaf blight in paddy rice. It has a role as an antibacterial agent and an EC 1.14.13.70 (sterol 14alpha-demethylase) inhibitor. It contains an oxiconazole(1+).	From the prediction and the true attributes provided, let's break down the claims and evaluate them: **Predicted Claims:** 1. Used for the treatment of bacterial leaf blight in paddy rice. 2. Has a role as an antibacterial agent. 3. Has a role as an EC 1.14.13.70 (sterol 14alpha-demethylase) inhibitor. **True Attributes:** 1. Gamma-Secretase Modulator 2. Used for the treatment of Alzheimer's Disease **Evaluation:** - **True Positives (TP)**: These are the claims that are correctly predicted and match the true attributes. In this case, there are no matches between the predicted claims and the true attributes. - **False Positives (FP)**: These are the claims that are predicted but do not match the true attributes. All three predicted claims (treatment of bacterial leaf blight, antibacterial agent, and sterol 14alpha-demethylase inhibitor) do not match the true attributes, so there are three false positives. - **False Negatives (FN)**: These are the true attributes that were not predicted by the model. Since neither the role as a Gamma-Secretase Modulator nor the use in Alzheimer's Disease treatment was predicted, there are two false negatives. Therefore, the evaluation results in: 'TP:0,FP:3,FN:2'	0	3	2	46878850	CC(C)(Oc1ccc(/C(=N\OCCCCCCCCCO/N=C(/c2ccc(Cl)cc2)c2ccc(OC(C)(C)C(=O)O)cc2)c2ccc(Cl)cc2)cc1)C(=O)O	c1ccc(C(=NOCCCCCCCCCON=C(c2ccccc2)c2ccccc2)c2ccccc2)cc1	{'Gamma-Secretase Modulator', "Alzheimer's Disease"}	CC(OC1=CC=C(C=C1)/C(=N\OCCCCCCCCCO/N=C(/C2=CC=C(C=C2)Cl)\C3=CC=C(C=C3)OC(C(=O)O)(C)C)/C4=CC=C(C=C4)Cl)(C(=O)O)C	The molecule is a fumarate salt prepared from equimolar amounts of oxiconazole and fumaric acid. It is used for the treatment of bacterial leaf blight in paddy rice. It has a role as an antibacterial agent and an EC 1.14.13.70 (sterol 14alpha-demethylase) inhibitor. It contains an oxiconazole(1+).
{'PLA2 Inhibitor'}	The molecule is a monocarboxylic acid amide obtained by formal condensation of the carboxy group of 5-(5,5-dimethyltetrahydrofuran-3-yl)-4-methoxypyridine-3-carboxylic acid with the amino group of p-methoxyphenylamine. It has a role as an antineoplastic agent, a Sir2 inhibitor and a p53 activator. It is a monocarboxylic acid amide, a member of pyridines, a member of benzamides and an aromatic ether.	From the prediction, the functional attributes of the molecule are listed as: 1. Antineoplastic agent 2. Sir2 inhibitor 3. p53 activator The true attribute of the molecule is: - PLA2 Inhibitor To compute the TP (True Positives), FP (False Positives), and FN (False Negatives): - **True Positives (TP)** are the correctly predicted attributes. Since none of the predicted functional attributes match the true attribute, TP = 0. - **False Positives (FP)** are the attributes that were predicted but are not true. Since all predicted attributes (antineoplastic agent, Sir2 inhibitor, p53 activator) are not mentioned in the true attributes, FP = 3. - **False Negatives (FN)** are the true attributes that were not predicted. Since the true attribute (PLA2 Inhibitor) was not predicted, FN = 1. Therefore, the final counts are: 'TP:0,FP:3,FN:1'	0	3	1	127052825	COc1ccc(CCCCC(=O)c2noc(C(C)(C)C)n2)cc1	O=C(CCCCc1ccccc1)c1ncon1	{'PLA2 Inhibitor'}	CC(C)(C)C1=NC(=NO1)C(=O)CCCCC2=CC=C(C=C2)OC	The molecule is a monocarboxylic acid amide obtained by formal condensation of the carboxy group of 5-(5,5-dimethyltetrahydrofuran-3-yl)-4-methoxypyridine-3-carboxylic acid with the amino group of p-methoxyphenylamine. It has a role as an antineoplastic agent, a Sir2 inhibitor and a p53 activator. It is a monocarboxylic acid amide, a member of pyridines, a member of benzamides and an aromatic ether.
{'Antimalarial', 'Phospholipid Metabolism Inhibitor'}	The molecule is a quaternary ammonium salt that is the tetrakis(N,N,N-trimethylmethammonium) salt of callysponginol sulfonic acid. It is an inhibitor of acetylcholinesterase and pseudocholinesterase, with a long duration of action. It is used in the treatment of chronic open-angle glaucoma: in the eye, it causes constriction of the iris sphincter muscle and the ciliary muscle, facilitating the outflow of the aqueous humor and so reducing intraocular pressure. It has a role as an EC 3.1.1.8 (cholinesterase) inhibitor and an EC 3.1.1.7 (acetylcholinesterase) inhibitor. It is a quaternary ammonium salt, a tertiary amino compound and an organosulfonate salt. It contains a callysponginol sulfate.	From the prediction, the functional claims about the molecule are: 1. Inhibitor of acetylcholinesterase 2. Inhibitor of pseudocholinesterase 3. Used in the treatment of chronic open-angle glaucoma 4. Causes constriction of the iris sphincter muscle and the ciliary muscle 5. Facilitates the outflow of aqueous humor 6. Reduces intraocular pressure 7. Role as an EC 3.1.1.8 (cholinesterase) inhibitor 8. Role as an EC 3.1.1.7 (acetylcholinesterase) inhibitor The true attributes of the molecule are: - Antimalarial - Phospholipid Metabolism Inhibitor **True Positives (TP)**: There are no overlapping claims between the predicted functional attributes and the true attributes. Therefore, TP = 0. **False Positives (FP)**: All the predicted functional attributes (1-8) are not mentioned in the true attributes. Therefore, FP = 8. **False Negatives (FN)**: Both true attributes ('Antimalarial', 'Phospholipid Metabolism Inhibitor') are not predicted. Therefore, FN = 2. Thus, the final count is: 'TP:0,FP:8,FN:2'	0	8	2	10723440	C#CCC[N+](C)(C)CCCCCCCCCCCC[N+](C)(C)CCC#C.Cc1ccc(S(=O)(=O)[O-])cc1.Cc1ccc(S(=O)(=O)[O-])cc1	c1ccccc1.c1ccccc1	{'Antimalarial', 'Phospholipid Metabolism Inhibitor'}	CC1=CC=C(C=C1)S(=O)(=O)[O-].CC1=CC=C(C=C1)S(=O)(=O)[O-].C[N+](C)(CCCCCCCCCCCC[N+](C)(C)CCC#C)CCC#C	The molecule is a quaternary ammonium salt that is the tetrakis(N,N,N-trimethylmethammonium) salt of callysponginol sulfonic acid. It is an inhibitor of acetylcholinesterase and pseudocholinesterase, with a long duration of action. It is used in the treatment of chronic open-angle glaucoma: in the eye, it causes constriction of the iris sphincter muscle and the ciliary muscle, facilitating the outflow of the aqueous humor and so reducing intraocular pressure. It has a role as an EC 3.1.1.8 (cholinesterase) inhibitor and an EC 3.1.1.7 (acetylcholinesterase) inhibitor. It is a quaternary ammonium salt, a tertiary amino compound and an organosulfonate salt. It contains a callysponginol sulfate.
{'AMPA Agonist', 'AMPA Receptor Antagonist'}	The molecule is an L-phenylalanine derivative in which the phenyl group of L-phenylalanine is replaced by a sulfo group. It is a L-phenylalanine derivative, a L-alanine derivative and an arenesulfonic acid. It is a conjugate acid of a N-(4-amino-3-methylphenyl)-L-phenylalaninate.	From the model's prediction, the claims about the molecule are primarily structural and do not directly address functional attributes such as biological activity or receptor interaction. The claims made are: 1. The molecule is an L-phenylalanine derivative in which the phenyl group of L-phenylalanine is replaced by a sulfo group. 2. It is a L-phenylalanine derivative. 3. It is a L-alanine derivative. 4. It is an arenesulfonic acid. 5. It is a conjugate acid of a N-(4-amino-3-methylphenyl)-L-phenylalaninate. The true attributes of the molecule are: - AMPA Agonist - AMPA Receptor Antagonist Since none of the predicted claims match the true functional attributes of the molecule (AMPA Agonist, AMPA Receptor Antagonist), we can determine the following: - True Positives (TP): There are no correct predictions about the molecule's function as an AMPA Agonist or AMPA Receptor Antagonist. - False Positives (FP): All predicted claims (5) are incorrect as they do not pertain to the true functional attributes. - False Negatives (FN): There are two attributes (AMPA Agonist, AMPA Receptor Antagonist) that were not predicted. Thus, the evaluation is: TP:0,FP:5,FN:2	0	5	2	44358839	Cc1ccc(S(=O)(=O)O)cc1.Nc1ccccc1NC[C@H](N)C(=O)O	c1ccccc1.c1ccccc1	{'AMPA Agonist', 'AMPA Receptor Antagonist'}	CC1=CC=C(C=C1)S(=O)(=O)O.C1=CC=C(C(=C1)N)NC[C@@H](C(=O)O)N	The molecule is an L-phenylalanine derivative in which the phenyl group of L-phenylalanine is replaced by a sulfo group. It is a L-phenylalanine derivative, a L-alanine derivative and an arenesulfonic acid. It is a conjugate acid of a N-(4-amino-3-methylphenyl)-L-phenylalaninate.
{'S1P1 Agonist', 'Immunosuppressant'}	The molecule is a phosphonic acid that is the 4-[2-(phosphonomethyl)ethyl]phenyl phosphonate of 2-amino-3-(4-hydroxyphenyl)propylphosphonic acid. A phosphodiesterase IV inhibitor with antidepressant and anxiolytic properties. It has a role as a neuroprotective agent, an antipsychotic agent, a phosphodiesterase IV inhibitor, an antipsychotic agent, an alpha-secretase activator and a GABA agent. It is a phosphonic acid, a phosphonic acid and a secondary amino compound. It is a conjugate acid of a 2-amino-3-(4-hydroxyphenyl)propylphosphonate(2-).	From the prediction, the functional attributes of the molecule are listed as: 1. Phosphodiesterase IV inhibitor 2. Antidepressant 3. Anxiolytic 4. Neuroprotective agent 5. Antipsychotic agent 6. Alpha-secretase activator 7. GABA agent The true attributes of the molecule are: 1. S1P1 Agonist 2. Immunosuppressant To compute TP (True Positives), FP (False Positives), and FN (False Negatives): - **True Positives (TP)**: These are the predicted attributes that are correctly identified and are also in the list of true attributes. In this case, there are no matches between the predicted and true attributes. Thus, TP = 0. - **False Positives (FP)**: These are the predicted attributes that are not in the list of true attributes. Since none of the predicted attributes match the true attributes, all predicted attributes are false positives. Thus, FP = 7 (Phosphodiesterase IV inhibitor, Antidepressant, Anxiolytic, Neuroprotective agent, Antipsychotic agent, Alpha-secretase activator, GABA agent). - **False Negatives (FN)**: These are the true attributes that were not predicted. Both true attributes were not predicted. Thus, FN = 2 (S1P1 Agonist, Immunosuppressant). Therefore, the final counts are: 'TP:0,FP:7,FN:2'	0	7	2	44341399	CCCCCCCCc1ccc(CCC(N)/C=C/P(=O)(O)O)cc1.CCCCCCCCc1ccc(CCC(N)C(O)CP(=O)(O)O)cc1	c1ccccc1.c1ccccc1	{'S1P1 Agonist', 'Immunosuppressant'}	CCCCCCCCC1=CC=C(C=C1)CCC(/C=C/P(=O)(O)O)N.CCCCCCCCC1=CC=C(C=C1)CCC(C(CP(=O)(O)O)O)N	The molecule is a phosphonic acid that is the 4-[2-(phosphonomethyl)ethyl]phenyl phosphonate of 2-amino-3-(4-hydroxyphenyl)propylphosphonic acid. A phosphodiesterase IV inhibitor with antidepressant and anxiolytic properties. It has a role as a neuroprotective agent, an antipsychotic agent, a phosphodiesterase IV inhibitor, an antipsychotic agent, an alpha-secretase activator and a GABA agent. It is a phosphonic acid, a phosphonic acid and a secondary amino compound. It is a conjugate acid of a 2-amino-3-(4-hydroxyphenyl)propylphosphonate(2-).
{'GABA Uptake Inhibitor'}	The molecule is a (2E)-3-[4-(dimethylamino)phenyl]prop-2-enoyl-L-serine that is the (R)-enantiomer of ethyl serine. It is a conjugate acid of a (R)-ethyl serinate. It is an enantiomer of a (S)-ethyl serine.	From the prediction provided, the claims about the molecule's functional attributes are: 1. It is a conjugate acid of a (R)-ethyl serinate. 2. It is an enantiomer of a (S)-ethyl serine. The true attribute of the molecule is: - GABA Uptake Inhibitor Analyzing the claims: - The prediction does not mention the molecule being a GABA Uptake Inhibitor. - The claims made in the prediction do not relate to the molecule's function as a GABA Uptake Inhibitor. Therefore: - True Positives (TP): 0 (no correct functional attributes predicted) - False Positives (FP): 2 (two incorrect functional attributes predicted) - False Negatives (FN): 1 (one true functional attribute not predicted) Final response: 'TP:0,FP:2,FN:1'	0	2	1	44396822	CCOC(=O)/C=C(/c1ccccc1)C(C)N(C)CC(=O)OCC.N[C@H](C(=O)O)[C@H](OCc1ccccc1)C(=O)O	c1ccccc1.c1ccccc1	{'GABA Uptake Inhibitor'}	CCOC(=O)CN(C)C(C)/C(=C\C(=O)OCC)/C1=CC=CC=C1.C1=CC=C(C=C1)CO[C@@H]([C@@H](C(=O)O)N)C(=O)O	The molecule is a (2E)-3-[4-(dimethylamino)phenyl]prop-2-enoyl-L-serine that is the (R)-enantiomer of ethyl serine. It is a conjugate acid of a (R)-ethyl serinate. It is an enantiomer of a (S)-ethyl serine.
{'GABA A Modulator', 'Convulsant'}	The molecule is a member of the class of monofluorobenzenes that is 3-amino-4-chlorobenzoic acid substituted by a 2-(isopropylamino)-2-hydroxypropyl group at position 2. It is a metabolite of the drug fenofibrate. It has a role as a marine xenobiotic metabolite and a drug metabolite. It is a member of monofluorobenzenes, a member of phenols, a secondary amino compound and a primary amino compound.	From the prediction, the functional attributes claimed about the molecule are: 1. It is a metabolite of the drug fenofibrate. 2. It has a role as a marine xenobiotic metabolite. 3. It has a role as a drug metabolite. The true attributes of the molecule are: - GABA A Modulator - Convulsant To compute TP (True Positives), FP (False Positives), and FN (False Negatives): **True Positives (TP)**: These are the correctly predicted attributes. However, none of the predicted functional attributes match the true attributes. Therefore, TP = 0. **False Positives (FP)**: These are the attributes predicted by the model that are not true. Since none of the predicted attributes ('metabolite of the drug fenofibrate', 'marine xenobiotic metabolite', 'drug metabolite') are listed in the true attributes, all predicted attributes are false positives. Therefore, FP = 3. **False Negatives (FN)**: These are the true attributes that were not predicted by the model. Both 'GABA A Modulator' and 'Convulsant' were not predicted. Therefore, FN = 2. Thus, the final computation is: 'TP:0,FP:3,FN:2'	0	3	2	44378844	CC(C)NCC(O)c1ccc(O)c(O)c1.NCC(CC(=O)O)c1ccc(Cl)cc1	c1ccccc1.c1ccccc1	{'GABA A Modulator', 'Convulsant'}	CC(C)NCC(C1=CC(=C(C=C1)O)O)O.C1=CC(=CC=C1C(CC(=O)O)CN)Cl	The molecule is a member of the class of monofluorobenzenes that is 3-amino-4-chlorobenzoic acid substituted by a 2-(isopropylamino)-2-hydroxypropyl group at position 2. It is a metabolite of the drug fenofibrate. It has a role as a marine xenobiotic metabolite and a drug metabolite. It is a member of monofluorobenzenes, a member of phenols, a secondary amino compound and a primary amino compound.
{'Stimulant'}	The molecule is a benzoate ester that is methyl 4-aminobenzoate substituted by a 2-hydroxy-3-phenylpropyl group at position 2. It is isolated from the wood-decayed fungus Xylaria sp.BCC9653 and exhibits potent cytotoxicity against African green monkey kidney fibroblast (Vero) cells. It has a role as a metabolite. It is an aromatic amine, a secondary amino compound, a benzoate ester, a tertiary alcohol, a secondary alcohol and a diol.	From the prediction, the functional attributes of the molecule are: 1. Exhibits potent cytotoxicity against African green monkey kidney fibroblast (Vero) cells. 2. Has a role as a metabolite. The true attribute of the molecule is: - Stimulant Now, let's evaluate the TP (True Positive), FP (False Positive), and FN (False Negative): - **True Positives (TP)**: These are the attributes correctly predicted by the model that match the true attributes. In this case, there are no matches between the predicted functional attributes and the true attribute. Thus, TP = 0. - **False Positives (FP)**: These are the attributes predicted by the model that do not match the true attributes. The predicted attributes (cytotoxicity and metabolite role) do not match the true attribute (stimulant). Thus, FP = 2. - **False Negatives (FN)**: These are the true attributes not predicted by the model. The attribute "stimulant" was not predicted by the model. Thus, FN = 1. Therefore, the evaluation of the model's prediction is: 'TP:0,FP:2,FN:1'	0	2	1	44366896	CC(N)Cc1ccccc1.COC(=O)C(C)(N)Cc1ccc(O)cc1	c1ccccc1.c1ccccc1	{'Stimulant'}	CC(CC1=CC=CC=C1)N.CC(CC1=CC=C(C=C1)O)(C(=O)OC)N	The molecule is a benzoate ester that is methyl 4-aminobenzoate substituted by a 2-hydroxy-3-phenylpropyl group at position 2. It is isolated from the wood-decayed fungus Xylaria sp.BCC9653 and exhibits potent cytotoxicity against African green monkey kidney fibroblast (Vero) cells. It has a role as a metabolite. It is an aromatic amine, a secondary amino compound, a benzoate ester, a tertiary alcohol, a secondary alcohol and a diol.
{'Serine Protease Inhibitor'}	The molecule is a nitramine that is methylamine in which one of the hydrogens attached to the nitrogen is substituted by a nitro group while the other is substituted by a 2,4,6-trinitrophenyl group. A yellow crystalline powder, it is a high explosive, capable of being detonated by friction, shock, or a spark. It has a role as an explosive.	From the prediction provided, the functional attributes of the molecule are: 1. It is a high explosive. 2. It is capable of being detonated by friction. 3. It is capable of being detonated by shock. 4. It is capable of being detonated by a spark. 5. It has a role as an explosive. The true attribute of the molecule is: - It is a serine protease inhibitor. Comparing the predicted functional attributes with the true attribute: - True Positives (TP): There are no correct predictions about the molecule's function as an explosive in relation to its true function as a serine protease inhibitor. - False Positives (FP): All the predicted attributes (5 in total) are incorrect given the true function of the molecule. - False Negatives (FN): The true function (serine protease inhibitor) was not predicted. Therefore, the evaluation is: TP:0,FP:5,FN:1	0	5	1	118725262	CN(C)c1cccc(C(=N)N)c1.O=[N+]([O-])c1cc([N+](=O)[O-])c(O)c([N+](=O)[O-])c1	c1ccccc1.c1ccccc1	{'Serine Protease Inhibitor'}	CN(C)C1=CC=CC(=C1)C(=N)N.C1=C(C=C(C(=C1[N+](=O)[O-])O)[N+](=O)[O-])[N+](=O)[O-]	The molecule is a nitramine that is methylamine in which one of the hydrogens attached to the nitrogen is substituted by a nitro group while the other is substituted by a 2,4,6-trinitrophenyl group. A yellow crystalline powder, it is a high explosive, capable of being detonated by friction, shock, or a spark. It has a role as an explosive.
{'Dopamine Receptor Agonist'}	The molecule is an organoiodine compound consisting of pyridinium iodide having a methyl substituent at the 1-position and a 4-aminobenzyl substituent at the 4-position. It has a role as a fluorochrome. It is an organic iodide salt, a pyridinium salt and a thioester. It contains a 4-amino-5-hydroxymethylpyridinium.	From the prediction provided, the functional attributes of the molecule are: 1. It has a role as a fluorochrome. The true attributes of the molecule are: 1. Dopamine Receptor Agonist Analyzing the claims: - True Positives (TP): There are no correct predictions about the molecule's function that match the true attributes. - False Positives (FP): The prediction incorrectly claims the molecule has a role as a fluorochrome. - False Negatives (FN): The prediction fails to identify the molecule's true function as a Dopamine Receptor Agonist. Therefore, the evaluation is: TP:0,FP:1,FN:1	0	1	1	44374538	C[S+](C)CC(=O)c1ccc(O)c(O)c1.NCCc1ccc(O)c(O)c1.[I-]	c1ccccc1.c1ccccc1	{'Dopamine Receptor Agonist'}	C[S+](C)CC(=O)C1=CC(=C(C=C1)O)O.C1=CC(=C(C=C1CCN)O)O.[I-]	The molecule is an organoiodine compound consisting of pyridinium iodide having a methyl substituent at the 1-position and a 4-aminobenzyl substituent at the 4-position. It has a role as a fluorochrome. It is an organic iodide salt, a pyridinium salt and a thioester. It contains a 4-amino-5-hydroxymethylpyridinium.
{'Antiallergy'}	The molecule is a quaternary ammonium salt obtained by combining equimolar amounts of phenoxymethylpenicillin and ethylamine. It has a role as a cholinergic antagonist and a muscarinic antagonist. It is a quaternary ammonium salt and an ethyl ester. It contains a phenoxymethylpenicillin(1-) and an ethylamine.	From the model's prediction, the functional attributes of the molecule are: 1. Cholinergic antagonist 2. Muscarinic antagonist The true attribute of the molecule is: - Antiallergy To compute the TP (True Positives), FP (False Positives), and FN (False Negatives): - **True Positives (TP)**: These are the correctly predicted attributes. Since none of the predicted attributes match the true attribute, TP = 0. - **False Positives (FP)**: These are the attributes predicted by the model that are not true. Since both predicted attributes (cholinergic antagonist, muscarinic antagonist) are incorrect, FP = 2. - **False Negatives (FN)**: These are the true attributes that were not predicted by the model. Since the attribute "Antiallergy" was not predicted, FN = 1. Therefore, the evaluation of the prediction is: 'TP:0,FP:2,FN:1'	0	2	1	10626303	CCOCC(COc1ccccc1NC(=O)CC[S+](C)C)OC(C)=O.Cc1ccc(S(=O)(=O)[O-])cc1	c1ccccc1.c1ccccc1	{'Antiallergy'}	CCOCC(COC1=CC=CC=C1NC(=O)CC[S+](C)C)OC(=O)C.CC1=CC=C(C=C1)S(=O)(=O)[O-]	The molecule is a quaternary ammonium salt obtained by combining equimolar amounts of phenoxymethylpenicillin and ethylamine. It has a role as a cholinergic antagonist and a muscarinic antagonist. It is a quaternary ammonium salt and an ethyl ester. It contains a phenoxymethylpenicillin(1-) and an ethylamine.
{'Anticancer', 'Antibiotic', 'Alpha-glucosidase Inhibitor', 'Anticholinesterase', 'Prolylendopeptidase Inhibitor', 'Anti-Inflammatory', 'Tyrosinase Inhibitor', 'Antioxidant', 'Urease Inhibitor', 'Radical Scavenger', 'Antifungal', 'Anti-Diabetic', 'Phosphodiesterase Inhibitor', 'Wound-Healing', 'DNA Binding', 'Antimicrobial', 'Xanthine Oxidase Inhibitor'}	The molecule is a member of the class of hydroquinones in which one of the ring hydrogens of hydroquinone is replaced by a tert-butyl group. It has a role as a food antioxidant.	From the prediction, the only functional claim about the molecule is: - It has a role as a food antioxidant. From the true attributes of the molecule, the functional roles are: - Anticancer - Antibiotic - Alpha-glucosidase Inhibitor - Anticholinesterase - Prolylendopeptidase Inhibitor - Anti-Inflammatory - Tyrosinase Inhibitor - Antioxidant - Urease Inhibitor - Radical Scavenger - Antifungal - Anti-Diabetic - Phosphodiesterase Inhibitor - Wound-Healing - DNA Binding - Antimicrobial - Xanthine Oxidase Inhibitor To compute TP (True Positives), FP (False Positives), and FN (False Negatives): - **True Positives (TP)**: These are the correctly predicted attributes. The prediction correctly identifies the molecule as an antioxidant, which is also listed in the true attributes. - TP = 1 (Antioxidant) - **False Positives (FP)**: These are the attributes predicted but not present in the true attributes. The prediction does not make any false claims about the molecule's functional roles beyond being an antioxidant. - FP = 0 - **False Negatives (FN)**: These are the true attributes not predicted by the model. Since the model only predicted the molecule as an antioxidant, all other true attributes are missed. - FN = 16 (Anticancer, Antibiotic, Alpha-glucosidase Inhibitor, Anticholinesterase, Prolylendopeptidase Inhibitor, Anti-Inflammatory, Tyrosinase Inhibitor, Urease Inhibitor, Radical Scavenger, Antifungal, Anti-Diabetic, Phosphodiesterase Inhibitor, Wound-Healing, DNA Binding, Antimicrobial, Xanthine Oxidase Inhibitor) Thus, the final computation is: 'TP:1,FP:0,FN:16'	1	0	16	24667	COc1ccc(O)c(C(C)(C)C)c1.COc1ccc(O)cc1C(C)(C)C	c1ccccc1.c1ccccc1	{'Anticancer', 'Antibiotic', 'Alpha-glucosidase Inhibitor', 'Anticholinesterase', 'Prolylendopeptidase Inhibitor', 'Anti-Inflammatory', 'Tyrosinase Inhibitor', 'Antioxidant', 'Urease Inhibitor', 'Radical Scavenger', 'Antifungal', 'Anti-Diabetic', 'Phosphodiesterase Inhibitor', 'Wound-Healing', 'DNA Binding', 'Antimicrobial', 'Xanthine Oxidase Inhibitor'}	CC(C)(C)C1=C(C=CC(=C1)O)OC.CC(C)(C)C1=C(C=CC(=C1)OC)O	The molecule is a member of the class of hydroquinones in which one of the ring hydrogens of hydroquinone is replaced by a tert-butyl group. It has a role as a food antioxidant.
{'Anticancer', 'Antiviral', 'Ribonucleotide Reductase Inhibitor'}	The molecule is a nitrile that is acrylonitrile in which the hydrogen located beta,trans to the cyano group is replaced by a tosyl group. It is an inhibitor of cytokine-induced IkappaB-alpha phosphorylation in cells. It has a role as a non-steroidal anti-inflammatory drug, an EC 2.7.11.10 (IkappaB kinase) inhibitor, an EC 3.1.3.48 (protein-tyrosine-phosphatase) inhibitor, a platelet aggregation inhibitor and an apoptosis inducer. It is a sulfone and a nitrile.	To evaluate the model's predictions against the ground-truth attributes of the molecule, we first need to identify the individual functional claims made by the model and compare them to the true attributes provided. **Model's Predicted Functional Claims:** 1. Non-steroidal anti-inflammatory drug (NSAID) 2. EC 2.7.11.10 (IkappaB kinase) inhibitor 3. EC 3.1.3.48 (protein-tyrosine-phosphatase) inhibitor 4. Platelet aggregation inhibitor 5. Apoptosis inducer **True Attributes of the Molecule:** 1. Anticancer 2. Antiviral 3. Ribonucleotide Reductase Inhibitor **Analysis:** - **True Positives (TP)**: These are the claims predicted by the model that are correct according to the true attributes. In this case, there are no overlapping claims between the predicted functional attributes and the true attributes. Thus, TP = 0. - **False Positives (FP)**: These are the claims predicted by the model that are not supported by the true attributes. All the predicted functional claims (NSAID, IkappaB kinase inhibitor, protein-tyrosine-phosphatase inhibitor, platelet aggregation inhibitor, apoptosis inducer) are not mentioned in the true attributes. Thus, FP = 5. - **False Negatives (FN)**: These are the true attributes that were not predicted by the model. All the true attributes (Anticancer, Antiviral, Ribonucleotide Reductase Inhibitor) were not predicted by the model. Thus, FN = 3. **Conclusion:** TP:0,FP:5,FN:3	0	5	3	10156300	Cc1ccc(S(=O)(=O)O)cc1.N#Cc1ccc(/C=N/N=C(\N)NO)cc1	c1ccccc1.c1ccccc1	{'Anticancer', 'Antiviral', 'Ribonucleotide Reductase Inhibitor'}	CC1=CC=C(C=C1)S(=O)(=O)O.C1=CC(=CC=C1/C=N/N=C(\N)/NO)C#N	The molecule is a nitrile that is acrylonitrile in which the hydrogen located beta,trans to the cyano group is replaced by a tosyl group. It is an inhibitor of cytokine-induced IkappaB-alpha phosphorylation in cells. It has a role as a non-steroidal anti-inflammatory drug, an EC 2.7.11.10 (IkappaB kinase) inhibitor, an EC 3.1.3.48 (protein-tyrosine-phosphatase) inhibitor, a platelet aggregation inhibitor and an apoptosis inducer. It is a sulfone and a nitrile.
{'DGAT1 Inhibitor', 'Anti-Obesity'}	The molecule is a member of the class of phenylureas that is urea in which one of the nitrogens has been substituted by a 5-tert-butyl-1,2-oxazol-3-yl group, while the other has been substituted by a 3-([4-(4-chlorophenyl)-1H-pyrazol-3-yl]oxymethyl)phenyl group (the S enantiomer). It is a direct activator of the alpha-subunit of AMP-activated protein kinase (5' adenosine monophosphate-activated protein kinase, AMPK). It has a role as a protein kinase agonist. It is a member of phenylureas, a member of isoxazoles, an aromatic ether, a member of monochlorobenzenes and a secondary carboxamide.	From the prediction provided, the functional claims about the molecule are: 1. Direct activator of the alpha-subunit of AMP-activated protein kinase (AMPK). 2. Protein kinase agonist. The true attributes of the molecule are: 1. DGAT1 Inhibitor 2. Anti-Obesity To compute the TP (True Positives), FP (False Positives), and FN (False Negatives): - **True Positives (TP)**: These are the correctly predicted attributes. There are no overlapping attributes between the predicted claims and the true attributes. Therefore, TP = 0. - **False Positives (FP)**: These are the attributes predicted by the model that are not true. Both predicted functional claims (direct activator of AMPK and protein kinase agonist) are not listed in the true attributes. Therefore, FP = 2. - **False Negatives (FN)**: These are the true attributes that were not predicted by the model. Both DGAT1 Inhibitor and Anti-Obesity are not predicted by the model. Therefore, FN = 2. Thus, the final counts are: 'TP:0,FP:2,FN:2'	0	2	2	66572764	CC(C)[C@H](NC(=O)c1cc(-c2ccc(NC(=O)Nc3ccc(Cl)cc3Oc3ccccc3)cc2)no1)C(=O)O	O=C(Nc1ccc(-c2ccon2)cc1)Nc1ccccc1Oc1ccccc1	{'DGAT1 Inhibitor', 'Anti-Obesity'}	CC(C)[C@@H](C(=O)O)NC(=O)C1=CC(=NO1)C2=CC=C(C=C2)NC(=O)NC3=C(C=C(C=C3)Cl)OC4=CC=CC=C4	The molecule is a member of the class of phenylureas that is urea in which one of the nitrogens has been substituted by a 5-tert-butyl-1,2-oxazol-3-yl group, while the other has been substituted by a 3-([4-(4-chlorophenyl)-1H-pyrazol-3-yl]oxymethyl)phenyl group (the S enantiomer). It is a direct activator of the alpha-subunit of AMP-activated protein kinase (5' adenosine monophosphate-activated protein kinase, AMPK). It has a role as a protein kinase agonist. It is a member of phenylureas, a member of isoxazoles, an aromatic ether, a member of monochlorobenzenes and a secondary carboxamide.
{'Cell Wall Synthesis Inhibitor', 'Antibiotic'}	The molecule is a member of the class of thiazoles that is thiazole that is substituted at positions 2 and 5 by imidazol-1-ylmethyl and pyridin-3-yl groups, respectively. It is an angiotensin receptor antagonist used for the treatment of hypertension. It has a role as an antihypertensive agent, an angiotensin receptor antagonist, an environmental contaminant and a xenobiotic. It is a member of pyridines, a member of imidazoles and a member of pyridines.	From the prediction, the functional attributes of the molecule are: 1. Angiotensin receptor antagonist 2. Used for the treatment of hypertension 3. Antihypertensive agent 4. Environmental contaminant 5. Xenobiotic The true attributes of the molecule are: - Cell Wall Synthesis Inhibitor - Antibiotic Analyzing the predicted attributes against the true attributes: - None of the predicted functional attributes match the true attributes. True Positives (TP): Correctly predicted attributes that match the true attributes. - TP = 0 (no predicted attributes match the true attributes) False Positives (FP): Attributes predicted that are not true. - FP = 5 (all predicted attributes are incorrect) False Negatives (FN): True attributes that were not predicted. - FN = 2 (both true attributes were not predicted) Therefore, the final counts are: 'TP:0,FP:5,FN:2'	0	5	2	145959675	Cc1nc(-c2ccc(-c3ccccc3)cc2)sc1-c1cnc(-c2cccnc2)s1	c1ccc(-c2ccc(-c3ncc(-c4cnc(-c5cccnc5)s4)s3)cc2)cc1	{'Cell Wall Synthesis Inhibitor', 'Antibiotic'}	CC1=C(SC(=N1)C2=CC=C(C=C2)C3=CC=CC=C3)C4=CN=C(S4)C5=CN=CC=C5	The molecule is a member of the class of thiazoles that is thiazole that is substituted at positions 2 and 5 by imidazol-1-ylmethyl and pyridin-3-yl groups, respectively. It is an angiotensin receptor antagonist used for the treatment of hypertension. It has a role as an antihypertensive agent, an angiotensin receptor antagonist, an environmental contaminant and a xenobiotic. It is a member of pyridines, a member of imidazoles and a member of pyridines.
{'Mosquitocidal', 'Acetylcholinesterase Inhibitor'}	The molecule is a carbamate ester that is the isopropyl ester of 3-(dimethylamino)-1,2-oxazol-5-ylcarbamic acid. It is a selective herbicide used for the control of annual grasses and some broad-leaf weeds and is also a growth regulator for control of sprouting in stored potatoes. It has a role as a herbicide and a plant growth retardant. It is a member of isoxazoles and a carbamate ester.	From the prediction, the functional attributes of the molecule are: 1. Selective herbicide used for the control of annual grasses and some broad-leaf weeds. 2. Growth regulator for control of sprouting in stored potatoes. 3. Role as a herbicide. 4. Role as a plant growth retardant. The true attributes of the molecule are: - Mosquitocidal - Acetylcholinesterase Inhibitor **True Positives (TP)**: These are the correctly predicted attributes that match the true attributes. In this case, there are no matches between the predicted and true attributes. Therefore, TP = 0. **False Positives (FP)**: These are the attributes predicted by the model that do not match the true attributes. All the predicted functional attributes (herbicide, plant growth retardant, and specific uses as a herbicide and growth regulator) do not match the true attributes. Therefore, FP = 4. **False Negatives (FN)**: These are the true attributes that were not predicted by the model. Both 'Mosquitocidal' and 'Acetylcholinesterase Inhibitor' were not predicted. Therefore, FN = 2. Thus, the final computation is: 'TP:0,FP:4,FN:2'	0	4	2	118728308	CN(C)C(=O)Oc1cc(C2CCCC2)on1	c1cc(C2CCCC2)on1	{'Mosquitocidal', 'Acetylcholinesterase Inhibitor'}	CN(C)C(=O)OC1=NOC(=C1)C2CCCC2	The molecule is a carbamate ester that is the isopropyl ester of 3-(dimethylamino)-1,2-oxazol-5-ylcarbamic acid. It is a selective herbicide used for the control of annual grasses and some broad-leaf weeds and is also a growth regulator for control of sprouting in stored potatoes. It has a role as a herbicide and a plant growth retardant. It is a member of isoxazoles and a carbamate ester.
{'EGFR Kinase Inhibitor', 'Antiproliferative'}	The molecule is a member of the class of pyrimidines that is pyrimidine-2,4-diamine in which the amino groups at positions 2 and 4 are substituted by 4-fluorophenyl and 4-bromo-2-(dimethylamino)-3-methylpyrimidin-5-yl groups respectively. An inhibitor of Wnt signaling (IC50 = 5 nM) and a potent and selective chemical probe for cyclin-dependent kinases CDK8 and CDK19. It has a role as a Wnt signalling inhibitor, an antineoplastic agent and an EC 2.7.11.22 (cyclin-dependent kinase) inhibitor. It is a member of pyrimidines, a member of monofluorobenzenes, a secondary amino compound, a tertiary amino compound, a diamine and an organobromine compound.	From the prediction, the functional attributes of the molecule are identified as: 1. Inhibitor of Wnt signaling 2. Potent and selective chemical probe for cyclin-dependent kinases CDK8 and CDK19 3. Wnt signalling inhibitor 4. Antineoplastic agent 5. EC 2.7.11.22 (cyclin-dependent kinase) inhibitor The true attributes of the molecule are: 1. EGFR Kinase Inhibitor 2. Antiproliferative To compute TP (True Positives), FP (False Positives), and FN (False Negatives): - **True Positives (TP)**: These are the attributes correctly predicted by the model that match the true attributes. In this case, there are no exact matches between the predicted functional attributes and the true attributes. Hence, TP = 0. - **False Positives (FP)**: These are the attributes predicted by the model that do not match the true attributes. Since none of the predicted attributes match the true attributes, all predicted attributes are false positives. Hence, FP = 5 (Inhibitor of Wnt signaling, Potent and selective chemical probe for CDK8 and CDK19, Wnt signalling inhibitor, Antineoplastic agent, EC 2.7.11.22 inhibitor). - **False Negatives (FN)**: These are the true attributes that were not predicted by the model. Both true attributes (EGFR Kinase Inhibitor, Antiproliferative) were not predicted. Hence, FN = 2. Therefore, the final computation is: 'TP:0,FP:5,FN:2'	0	5	2	135472465	CN(C)c1nc(N/N=C/c2cc(Br)c(O)c(Br)c2O)nc(Nc2ccc(F)cc2)n1	C(=NNc1ncnc(Nc2ccccc2)n1)c1ccccc1	{'EGFR Kinase Inhibitor', 'Antiproliferative'}	CN(C)C1=NC(=NC(=N1)N/N=C/C2=CC(=C(C(=C2O)Br)O)Br)NC3=CC=C(C=C3)F	The molecule is a member of the class of pyrimidines that is pyrimidine-2,4-diamine in which the amino groups at positions 2 and 4 are substituted by 4-fluorophenyl and 4-bromo-2-(dimethylamino)-3-methylpyrimidin-5-yl groups respectively. An inhibitor of Wnt signaling (IC50 = 5 nM) and a potent and selective chemical probe for cyclin-dependent kinases CDK8 and CDK19. It has a role as a Wnt signalling inhibitor, an antineoplastic agent and an EC 2.7.11.22 (cyclin-dependent kinase) inhibitor. It is a member of pyrimidines, a member of monofluorobenzenes, a secondary amino compound, a tertiary amino compound, a diamine and an organobromine compound.
{'mGlu2 PAM'}	The molecule is a member of the class of quinolines that is the carboxamide of 4-3-chloro-4-[(cyclopropylcarbamoyl)amino]phenyl-7-methoxyquinoline-6-carboxylic acid. A multi-kinase inhibitor and orphan drug used (as its mesylate salt) for the treatment of various types of thyroid cancer that do not respond to radioiodine. It has a role as a vascular endothelial growth factor receptor antagonist, an orphan drug, an antineoplastic agent, an EC 2.7.10.1 (receptor protein-tyrosine kinase) inhibitor and a fibroblast growth factor receptor antagonist. It is a member of quinolines, an aromatic amide, a monocarboxylic acid amide, an aromatic amide, a member of monochlorobenzenes, a member of cyclopropanes and a member of phenylureas. It is a conjugate base of a lenvatinib(1+).	From the prediction, the functional attributes of the molecule are listed as: 1. Multi-kinase inhibitor 2. Orphan drug 3. Vascular endothelial growth factor receptor antagonist 4. Antineoplastic agent 5. EC 2.7.10.1 (receptor protein-tyrosine kinase) inhibitor 6. Fibroblast growth factor receptor antagonist The true attribute of the molecule is: - mGlu2 PAM To compute TP (True Positives), FP (False Positives), and FN (False Negatives): - **True Positives (TP)**: These are the correctly predicted attributes. Since none of the predicted functional attributes match the true attribute ('mGlu2 PAM'), TP = 0. - **False Positives (FP)**: These are the attributes predicted by the model that are not true. Since all the predicted attributes (multi-kinase inhibitor, orphan drug, vascular endothelial growth factor receptor antagonist, antineoplastic agent, EC 2.7.10.1 inhibitor, fibroblast growth factor receptor antagonist) are not mentioned in the true attributes, FP = 6. - **False Negatives (FN)**: These are the true attributes that were not predicted by the model. Since 'mGlu2 PAM' was not predicted, FN = 1. Therefore, the evaluation of the model's prediction is: 'TP:0,FP:6,FN:1'	0	6	1	44441381	COc1ccccc1C(=O)Nc1ccc(Cl)cc1CN1C(=O)c2ccccc2C1=O	O=C(Nc1ccccc1CN1C(=O)c2ccccc2C1=O)c1ccccc1	{'mGlu2 PAM'}	COC1=CC=CC=C1C(=O)NC2=C(C=C(C=C2)Cl)CN3C(=O)C4=CC=CC=C4C3=O	The molecule is a member of the class of quinolines that is the carboxamide of 4-3-chloro-4-[(cyclopropylcarbamoyl)amino]phenyl-7-methoxyquinoline-6-carboxylic acid. A multi-kinase inhibitor and orphan drug used (as its mesylate salt) for the treatment of various types of thyroid cancer that do not respond to radioiodine. It has a role as a vascular endothelial growth factor receptor antagonist, an orphan drug, an antineoplastic agent, an EC 2.7.10.1 (receptor protein-tyrosine kinase) inhibitor and a fibroblast growth factor receptor antagonist. It is a member of quinolines, an aromatic amide, a monocarboxylic acid amide, an aromatic amide, a member of monochlorobenzenes, a member of cyclopropanes and a member of phenylureas. It is a conjugate base of a lenvatinib(1+).
{'Antiproliferative'}	The molecule is an organic heterotricyclic compound that is 1H,10H-pyrano[4,3-b]chromene substituted by methyl groups at positions 6, 8, 10 and 10 and hydroxy groups at positions 2, 3, 12 and 13. It is isolated from the roots of Angelica gigas and has been found to possess significant inhibitory activity against acetylcholinesterase enzyme (EC 3.1.1.7). It has a role as an EC 3.1.1.7 (acetylcholinesterase) inhibitor, an antineoplastic agent, an analgesic and a metabolite. It is an organic heterotricyclic compound, a delta-lactone, an aromatic ether and a cyclic ether.	From the prediction, the functional attributes of the molecule are: 1. Inhibitory activity against acetylcholinesterase enzyme (EC 3.1.1.7) 2. Role as an EC 3.1.1.7 (acetylcholinesterase) inhibitor 3. Role as an antineoplastic agent 4. Role as an analgesic 5. Role as a metabolite The true attribute of the molecule is: - Antiproliferative To evaluate the TP (True Positive), FP (False Positive), and FN (False Negative): - TP: Attributes correctly predicted as present. The prediction of the molecule as an antineoplastic agent aligns with its antiproliferative role, so this is a TP. - FP: Attributes incorrectly predicted as present. The roles as an acetylcholinesterase inhibitor, analgesic, and metabolite are not mentioned in the true attributes, so these are FPs. - FN: Attributes incorrectly predicted as absent. No additional true attributes are missing from the prediction, so there are no FNs. Thus, the evaluation is: TP:1,FP:4,FN:0	1	4	0	162647207	C=Cc1c(C)c(O)c(OC)c2c3c(ccc12)C(C)(OC)C(=O)C=C3	O=C1C=Cc2c(ccc3ccccc23)C1	{'Antiproliferative'}	CC1=C(C2=C(C3=C(C=C2)C(C(=O)C=C3)(C)OC)C(=C1O)OC)C=C	The molecule is an organic heterotricyclic compound that is 1H,10H-pyrano[4,3-b]chromene substituted by methyl groups at positions 6, 8, 10 and 10 and hydroxy groups at positions 2, 3, 12 and 13. It is isolated from the roots of Angelica gigas and has been found to possess significant inhibitory activity against acetylcholinesterase enzyme (EC 3.1.1.7). It has a role as an EC 3.1.1.7 (acetylcholinesterase) inhibitor, an antineoplastic agent, an analgesic and a metabolite. It is an organic heterotricyclic compound, a delta-lactone, an aromatic ether and a cyclic ether.
{'Antihypertensive', 'Thromboxane Synthase Inhibitor'}	The molecule is a harmala alkaloid in which the harman skeleton is methoxy-substituted at C-7 and has been reduced across the 3,4 bond. It has a role as a oneirogen. It derives from a hydride of a harman.	From the prediction, the only functional attribute claimed about the molecule is: - It has a role as a oneirogen. The true attributes of the molecule are: - Antihypertensive - Thromboxane Synthase Inhibitor To compute TP (True Positives), FP (False Positives), and FN (False Negatives): 1. **True Positives (TP)**: These are the correctly predicted attributes. Since "oneirogen" is not listed among the true attributes, there are no true positives. 2. **False Positives (FP)**: These are the attributes predicted but not true. Since "oneirogen" is predicted but not a true attribute, there is 1 false positive. 3. **False Negatives (FN)**: These are the true attributes that were not predicted. Since neither "Antihypertensive" nor "Thromboxane Synthase Inhibitor" were predicted, there are 2 false negatives. Thus, the final counts are: - TP: 0 - FP: 1 - FN: 2 'TP:0,FP:1,FN:2'	0	1	2	136023338	CCOc1ccc2[nH]c3c(=O)[nH]ncc3c2c1	O=c1[nH]ncc2c1[nH]c1ccccc12	{'Antihypertensive', 'Thromboxane Synthase Inhibitor'}	CCOC1=CC2=C(C=C1)NC3=C2C=NNC3=O	The molecule is a harmala alkaloid in which the harman skeleton is methoxy-substituted at C-7 and has been reduced across the 3,4 bond. It has a role as a oneirogen. It derives from a hydride of a harman.
{'WNV Inhibitor', 'NS2B-NS3 Protease Inhibitor'}	The molecule is a member of the class of pyrazoles that is 1H-pyrazole which is substituted at positions 1, 3 and 5 by 4-fluorophenyl, p-methoxyphenyl and methyl groups, respectively. A protoporphyrinogen oxidase inhibitor, it is used (usually as the corresponding ethyl ester proherbicide, pyraflufen-ethyl) for the control of broad-leaved weeds and grasses in a variety of crops. It has a role as an EC 1.3.3.4 (protoporphyrinogen oxidase) inhibitor, a herbicide and an agrochemical. It is a member of pyrazoles, a member of monofluorobenzenes, a member of monomethoxybenzenes, a biaryl, an aromatic ether and a member of monofluorobenzenes.	From the prediction, the functional attributes of the molecule are identified as: 1. Protoporphyrinogen oxidase inhibitor 2. Herbicide 3. Agrochemical 4. EC 1.3.3.4 (protoporphyrinogen oxidase) inhibitor The true attributes of the molecule are: - WNV Inhibitor - NS2B-NS3 Protease Inhibitor **True Positives (TP)**: These are the correctly predicted attributes. In this case, there are no overlapping attributes between the predicted and true attributes. Therefore, TP = 0. **False Positives (FP)**: These are the attributes predicted by the model that are not true. Since none of the predicted attributes (protoporphyrinogen oxidase inhibitor, herbicide, agrochemical, EC 1.3.3.4 inhibitor) match the true attributes, all predicted attributes are false positives. Therefore, FP = 4. **False Negatives (FN)**: These are the true attributes that were not predicted by the model. Both 'WNV Inhibitor' and 'NS2B-NS3 Protease Inhibitor' were not predicted. Therefore, FN = 2. Final response: 'TP:0,FP:4,FN:2'	0	4	2	44537804	COc1ccc(Cn2nc(C)cc2OC(=O)c2c(F)ccc(C)c2F)cc1	O=C(Oc1ccnn1Cc1ccccc1)c1ccccc1	{'WNV Inhibitor', 'NS2B-NS3 Protease Inhibitor'}	CC1=C(C(=C(C=C1)F)C(=O)OC2=CC(=NN2CC3=CC=C(C=C3)OC)C)F	The molecule is a member of the class of pyrazoles that is 1H-pyrazole which is substituted at positions 1, 3 and 5 by 4-fluorophenyl, p-methoxyphenyl and methyl groups, respectively. A protoporphyrinogen oxidase inhibitor, it is used (usually as the corresponding ethyl ester proherbicide, pyraflufen-ethyl) for the control of broad-leaved weeds and grasses in a variety of crops. It has a role as an EC 1.3.3.4 (protoporphyrinogen oxidase) inhibitor, a herbicide and an agrochemical. It is a member of pyrazoles, a member of monofluorobenzenes, a member of monomethoxybenzenes, a biaryl, an aromatic ether and a member of monofluorobenzenes.
{'Anti-Cancer', 'Cytotoxic'}	The molecule is a methoxyflavanone that is flavanone substituted by methoxy groups at positions 5, 7 and 3' and a hydroxy group at position 4'. It is a monohydroxyflavanone and a member of 4'-methoxyflavanones. It derives from a flavanone.	From the provided information, the model's prediction about the molecule focuses entirely on its structural attributes, specifically detailing its substitution pattern and its classification as a type of flavanone. There are no functional attributes (like biological activity or therapeutic use) mentioned in the model's prediction. The true attributes of the molecule are given as 'Anti-Cancer' and 'Cytotoxic'. These are functional attributes related to the biological activity of the molecule. To compute the TP (True Positive), FP (False Positive), and FN (False Negative): - **True Positives (TP)** are correctly predicted attributes. Since the model did not predict any functional attributes, there are no TPs. - **False Positives (FP)** are attributes predicted by the model that are not true. Since the model did not predict any functional attributes, there are no FPs related to functional attributes. - **False Negatives (FN)** are true attributes that the model failed to predict. Here, the model failed to predict 'Anti-Cancer' and 'Cytotoxic', so there are 2 FNs. Therefore, the evaluation of the model's prediction in terms of functional attributes is: 'TP:0,FP:0,FN:2'	0	0	2	118708347	COc1cc(C2CC(=O)c3ccc4c(c3O2)OCO4)cc(OC)c1OC	O=C1CC(c2ccccc2)Oc2c1ccc1c2OCO1	{'Anti-Cancer', 'Cytotoxic'}	COC1=CC(=CC(=C1OC)OC)C2CC(=O)C3=C(O2)C4=C(C=C3)OCO4	The molecule is a methoxyflavanone that is flavanone substituted by methoxy groups at positions 5, 7 and 3' and a hydroxy group at position 4'. It is a monohydroxyflavanone and a member of 4'-methoxyflavanones. It derives from a flavanone.
{'5-LO Inhibitor', 'Anti-Inflammatory', 'mPGES-1 Inhibitor', 'PPAR gamma Agonist'}	The molecule is a pyrrolecarboxylic acid that is pyrrole-2-carboxylic acid which is substituted at position 3 and 5 by indol-3-yl groups. It has a role as a bacterial metabolite. It is a monocarboxylic acid, a member of indoles and a pyrrolecarboxylic acid. It is a conjugate acid of a protodeoxyviolaceinate.	From the model's prediction, the functional claims about the molecule are: - It has a role as a bacterial metabolite. The true attributes of the molecule are: - 5-LO Inhibitor - Anti-Inflammatory - mPGES-1 Inhibitor - PPAR gamma Agonist To compute TP (True Positives), FP (False Positives), and FN (False Negatives): 1. **True Positives (TP)**: These are the correctly predicted attributes. Since none of the predicted functional roles match the true attributes, TP = 0. 2. **False Positives (FP)**: These are the attributes predicted by the model that are not true. Since "bacterial metabolite" is not listed among the true attributes, FP = 1. 3. **False Negatives (FN)**: These are the true attributes that were not predicted by the model. Since none of the true attributes ('5-LO Inhibitor', 'Anti-Inflammatory', 'mPGES-1 Inhibitor', 'PPAR gamma Agonist') were predicted, FN = 4. Therefore, the final counts are: 'TP:0,FP:1,FN:4'	0	1	4	46885591	O=C(O)C(Sc1nc(Cl)cc(Nc2ccc3c(c2)CCC3)n1)c1cccc2ccccc12	c1ccc2c(CSc3nccc(Nc4ccc5c(c4)CCC5)n3)cccc2c1	{'5-LO Inhibitor', 'Anti-Inflammatory', 'mPGES-1 Inhibitor', 'PPAR gamma Agonist'}	C1CC2=C(C1)C=C(C=C2)NC3=CC(=NC(=N3)SC(C4=CC=CC5=CC=CC=C54)C(=O)O)Cl	The molecule is a pyrrolecarboxylic acid that is pyrrole-2-carboxylic acid which is substituted at position 3 and 5 by indol-3-yl groups. It has a role as a bacterial metabolite. It is a monocarboxylic acid, a member of indoles and a pyrrolecarboxylic acid. It is a conjugate acid of a protodeoxyviolaceinate.
{'Nicotinic Acetylcholine Receptor Antagonist'}	The molecule is a quaternary ammonium salt that is the dibromide salt of umeclidinium. Used in combination with vilanterol for long-term maintenance treatment of airflow obstruction in patients with chronic obstructive pulmonary disease. It has a role as a muscarinic antagonist. It is a quaternary ammonium salt and an organic bromide salt. It contains an umeclidinium.	From the prediction, the functional attributes of the molecule are: 1. Used in combination with vilanterol for long-term maintenance treatment of airflow obstruction in patients with chronic obstructive pulmonary disease. 2. It has a role as a muscarinic antagonist. The true attribute of the molecule is: - Nicotinic Acetylcholine Receptor Antagonist Analyzing the claims: - The claim that it is used for treatment of airflow obstruction in COPD and the claim that it is a muscarinic antagonist are not mentioned in the true attributes. These are therefore false positives. - The true attribute that it is a Nicotinic Acetylcholine Receptor Antagonist is not predicted, making it a false negative. There are no true positives (TP) since none of the predicted functional attributes match the true attribute exactly. Thus, the evaluation is: TP: 0, FP: 2, FN: 1 'TP:0,FP:2,FN:1'	0	2	1	24742843	Cc1cccc[n+]1CCCCCc1ccccc1CCCCC[n+]1ccccc1C.[Br-].[Br-]	c1cc[n+](CCCCCc2ccccc2CCCCC[n+]2ccccc2)cc1	{'Nicotinic Acetylcholine Receptor Antagonist'}	CC1=CC=CC=[N+]1CCCCCC2=CC=CC=C2CCCCC[N+]3=CC=CC=C3C.[Br-].[Br-]	The molecule is a quaternary ammonium salt that is the dibromide salt of umeclidinium. Used in combination with vilanterol for long-term maintenance treatment of airflow obstruction in patients with chronic obstructive pulmonary disease. It has a role as a muscarinic antagonist. It is a quaternary ammonium salt and an organic bromide salt. It contains an umeclidinium.
{'Kappa Opioid Agonist', 'CCK2 Receptor Ligand'}	The molecule is a member of the class of benzamides obtained by formal condensation of the carboxy group of 3-fluoro-5-phenyl-1-methyl-2-oxo-1,2-dihydropyridine-3-carboxylic acid with the amino group of 2-amino-3-(1-methyl-2-thienyl)propan-1-amine. It is a member of benzamides, an aminopyridine, a secondary amino compound, a member of pyridines, a member of monofluorobenzenes and a member of monofluorobenzenes.	From the provided information, the model's prediction about the molecule does not include any functional attributes (like biological activity or receptor interaction). Instead, all the claims are related to the chemical structure and classification of the molecule. The true attributes of the molecule are: - Kappa Opioid Agonist - CCK2 Receptor Ligand Since the model's prediction does not mention any of these functional attributes, we can analyze the TP (True Positive), FP (False Positive), and FN (False Negative) as follows: - TP (True Positive): The number of correctly predicted attributes. Since the model did not predict any functional attributes, TP = 0. - FP (False Positive): The number of attributes incorrectly predicted as present. Since the model did not predict any functional attributes, FP = 0. - FN (False Negative): The number of true attributes that were not predicted by the model. Here, both 'Kappa Opioid Agonist' and 'CCK2 Receptor Ligand' were not predicted, so FN = 2. Therefore, the final evaluation is: 'TP:0,FP:0,FN:2'	0	0	2	19766220	CN1c2ccccc2C(c2ccccc2F)NCC1CNC(=O)c1ccsc1	O=C(NCC1CNC(c2ccccc2)c2ccccc2N1)c1ccsc1	{'Kappa Opioid Agonist', 'CCK2 Receptor Ligand'}	CN1C(CNC(C2=CC=CC=C21)C3=CC=CC=C3F)CNC(=O)C4=CSC=C4	The molecule is a member of the class of benzamides obtained by formal condensation of the carboxy group of 3-fluoro-5-phenyl-1-methyl-2-oxo-1,2-dihydropyridine-3-carboxylic acid with the amino group of 2-amino-3-(1-methyl-2-thienyl)propan-1-amine. It is a member of benzamides, an aminopyridine, a secondary amino compound, a member of pyridines, a member of monofluorobenzenes and a member of monofluorobenzenes.
{'Antifungal', 'Cytotoxic'}	The molecule is a 1,3-thiazole that is 4,5-dihydro-1,3-thiazole which is substituted at positions 2 and 4 by pyridin-4-yl and (furan-2-yl)methyl groups, respectively. It is a dual inhibitor of tyrosine and phosphoinositide kinases and exhibits anti-cancer properties. It has a role as an EC 2.7.1.137 (phosphatidylinositol 3-kinase) inhibitor, a tyrosine kinase inhibitor and an antineoplastic agent. It is a member of pyridines, a member of furans, a biaryl, an aromatic ketone and a member of pyridines.	From the prediction, the functional claims about the molecule are: 1. Dual inhibitor of tyrosine and phosphoinositide kinases 2. Exhibits anti-cancer properties 3. EC 2.7.1.137 (phosphatidylinositol 3-kinase) inhibitor 4. Tyrosine kinase inhibitor 5. Antineoplastic agent The true attributes of the molecule are: - Antifungal - Cytotoxic To evaluate the TP (True Positive), FP (False Positive), and FN (False Negative): - **True Positives (TP)**: These are the correctly predicted attributes. From the prediction and the true attributes, none of the predicted functional claims match exactly with 'Antifungal' or 'Cytotoxic'. However, 'Cytotoxic' could be considered somewhat related to 'Exhibits anti-cancer properties' and 'Antineoplastic agent'. Thus, we can consider these as TP if we interpret 'Cytotoxic' broadly as relating to anti-cancer effects. Therefore, TP = 2. - **False Positives (FP)**: These are the attributes predicted by the model that are not true. The claims of being a dual inhibitor of tyrosine and phosphoinositide kinases, EC 2.7.1.137 inhibitor, and tyrosine kinase inhibitor are not supported by the true attributes. Therefore, FP = 3. - **False Negatives (FN)**: These are the true attributes that were not predicted by the model. 'Antifungal' was not predicted at all. Therefore, FN = 1. Thus, the evaluation is: 'TP:2,FP:3,FN:1'	2	3	1	127038166	C/C(=N\N=C1/SCC(=O)N1CN1C(=O)c2ccccc2C1=O)c1ccco1	O=C1CSC(=NN=Cc2ccco2)N1CN1C(=O)c2ccccc2C1=O	{'Antifungal', 'Cytotoxic'}	C/C(=N\N=C/1\N(C(=O)CS1)CN2C(=O)C3=CC=CC=C3C2=O)/C4=CC=CO4	The molecule is a 1,3-thiazole that is 4,5-dihydro-1,3-thiazole which is substituted at positions 2 and 4 by pyridin-4-yl and (furan-2-yl)methyl groups, respectively. It is a dual inhibitor of tyrosine and phosphoinositide kinases and exhibits anti-cancer properties. It has a role as an EC 2.7.1.137 (phosphatidylinositol 3-kinase) inhibitor, a tyrosine kinase inhibitor and an antineoplastic agent. It is a member of pyridines, a member of furans, a biaryl, an aromatic ketone and a member of pyridines.
{'Enoyl-ACP Reductase Inhibitor'}	The molecule is an aromatic ether, a member of chlorobenzenes and a C-nitro compound. It has a role as an EC 1.3.3.4 (protoporphyrinogen oxidase) inhibitor and a herbicide.	From the prediction, the functional attributes of the molecule are: 1. EC 1.3.3.4 (protoporphyrinogen oxidase) inhibitor 2. Herbicide The true attribute of the molecule is: 1. Enoyl-ACP Reductase Inhibitor Comparing the predicted attributes to the true attribute: - True Positives (TP): There are no correct predictions matching the true attribute. - False Positives (FP): Both predicted attributes (protoporphyrinogen oxidase inhibitor and herbicide) do not match the true attribute, so there are 2 false positives. - False Negatives (FN): The true attribute (Enoyl-ACP Reductase Inhibitor) was not predicted, so there is 1 false negative. Therefore, the evaluation is: TP:0,FP:2,FN:1	0	2	1	44449527	COc1ccc(Oc2ccccc2Cl)c[n+]1[O-]	c1ccc(Oc2ccc[nH+]c2)cc1	{'Enoyl-ACP Reductase Inhibitor'}	COC1=[N+](C=C(C=C1)OC2=CC=CC=C2Cl)[O-]	The molecule is an aromatic ether, a member of chlorobenzenes and a C-nitro compound. It has a role as an EC 1.3.3.4 (protoporphyrinogen oxidase) inhibitor and a herbicide.
{'Anticonvulsive'}	The molecule is an aromatic ether having phenyl and 2-methylsulfonamido-5-nitrophenyl as the two aryl groups. It has a role as a cyclooxygenase 2 inhibitor and a non-steroidal anti-inflammatory drug. It is a C-nitro compound, a sulfonamide and an aromatic ether. It derives from a nitrobenzene.	From the prediction, the functional attributes of the molecule are: 1. Cyclooxygenase 2 inhibitor 2. Non-steroidal anti-inflammatory drug The true attribute of the molecule is: - Anticonvulsive To compute the TP (True Positives), FP (False Positives), and FN (False Negatives): - **True Positives (TP)**: These are the correctly predicted attributes. Since none of the predicted functional attributes match the true attribute, TP = 0. - **False Positives (FP)**: These are the attributes predicted by the model that are not true. Both predicted attributes (cyclooxygenase 2 inhibitor and non-steroidal anti-inflammatory drug) are incorrect. Therefore, FP = 2. - **False Negatives (FN)**: These are the true attributes that were not predicted by the model. The attribute "Anticonvulsive" was not predicted. Therefore, FN = 1. Thus, the evaluation of the prediction is: 'TP:0,FP:2,FN:1'	0	2	1	14044053	COc1ccc(Oc2c[n+]([O-])ccc2C)cc1	c1ccc(Oc2ccc[nH+]c2)cc1	{'Anticonvulsive'}	CC1=C(C=[N+](C=C1)[O-])OC2=CC=C(C=C2)OC	The molecule is an aromatic ether having phenyl and 2-methylsulfonamido-5-nitrophenyl as the two aryl groups. It has a role as a cyclooxygenase 2 inhibitor and a non-steroidal anti-inflammatory drug. It is a C-nitro compound, a sulfonamide and an aromatic ether. It derives from a nitrobenzene.
{'Plk2 Inhibitor'}	The molecule is a member of the class of aminopyrimidines that is N-phenylpyrimidin-2-amine carrying additional cyclopropyl and methyl substituents at positions 4 and 6 respectively. A broad spectrum fungicide used to control a range of pathogens including Tapesia yallundae, Botrytis spp., Alternaria spp. and Rhynchospium secalis. Whilst it is a recognised irritant no serious human health concerns have been identified. It is moderately toxic to birds as well as most aquatic organisms and earthworms, but it is not considered toxic to honeybees. It has a role as an aryl hydrocarbon receptor agonist, an environmental contaminant, a xenobiotic and an antifungal agrochemical. It is an aminopyrimidine, a secondary amino compound, a tertiary amino compound and an anilinopyrimidine fungicide.	From the prediction, the functional attributes of the molecule are: 1. Broad spectrum fungicide used to control a range of pathogens including Tapesia yallundae, Botrytis spp., Alternaria spp., and Rhynchospium secalis. 2. Recognised irritant. 3. Moderately toxic to birds, most aquatic organisms, and earthworms. 4. Not considered toxic to honeybees. 5. Role as an aryl hydrocarbon receptor agonist. 6. Environmental contaminant. 7. Xenobiotic. 8. Antifungal agrochemical. The true attribute of the molecule is: - Plk2 Inhibitor. Evaluating the TP (True Positives), FP (False Positives), and FN (False Negatives): - TP: There are no true positives as none of the predicted functional attributes match the true attribute of being a "Plk2 Inhibitor." - FP: All the predicted attributes (1-8) are false positives since they do not match the true attribute. - FN: The true attribute "Plk2 Inhibitor" was not predicted, so it is a false negative. Thus, the evaluation is: TP:0,FP:8,FN:1	0	8	1	44579062	CCCN(CC1CC1)c1nc(NC(C)c2ccccc2)ncc1C#N	c1ccc(CNc2nccc(NCC3CC3)n2)cc1	{'Plk2 Inhibitor'}	CCCN(CC1CC1)C2=NC(=NC=C2C#N)NC(C)C3=CC=CC=C3	The molecule is a member of the class of aminopyrimidines that is N-phenylpyrimidin-2-amine carrying additional cyclopropyl and methyl substituents at positions 4 and 6 respectively. A broad spectrum fungicide used to control a range of pathogens including Tapesia yallundae, Botrytis spp., Alternaria spp. and Rhynchospium secalis. Whilst it is a recognised irritant no serious human health concerns have been identified. It is moderately toxic to birds as well as most aquatic organisms and earthworms, but it is not considered toxic to honeybees. It has a role as an aryl hydrocarbon receptor agonist, an environmental contaminant, a xenobiotic and an antifungal agrochemical. It is an aminopyrimidine, a secondary amino compound, a tertiary amino compound and an anilinopyrimidine fungicide.
{'Anticancer'}	The molecule is a pyrazolopyridine that is 1H-pyrazolo[3,4-b]pyridine which is substituted at positions 1, 4, and 5 by poly(1,3-thiazol-2-yl)phenyl, 2,5-dihydropyrimidin-4-yl, and p-[2-(piperidin-1-yl)ethyl]pyridin-4-yl groups, respectively. It is a potent, reversible inhibitor of the insulin-like growth factor 1 receptor/insulin receptor family kinases. It has a role as an EC 2.7.10.1 (receptor protein-tyrosine kinase) inhibitor, an antineoplastic agent and an EC 2.7.10.1 (receptor protein-tyrosine kinase) inhibitor. It is a pyrazolopyridine, a member of 1,3-thiazoles, a member of piperidines, a tertiary amino compound and an aromatic amine.	From the prediction, the functional attributes of the molecule are identified as: 1. Potent, reversible inhibitor of the insulin-like growth factor 1 receptor/insulin receptor family kinases. 2. EC 2.7.10.1 (receptor protein-tyrosine kinase) inhibitor. 3. Antineoplastic agent. The true attribute of the molecule is: - Anticancer To compute TP (True Positives), FP (False Positives), and FN (False Negatives): - **True Positives (TP)**: This is the count of predicted attributes that correctly match the true attributes. Here, "Antineoplastic agent" can be considered synonymous with "Anticancer," so this is a TP. - **False Positives (FP)**: These are the predicted attributes that do not match any true attribute. "Potent, reversible inhibitor of the insulin-like growth factor 1 receptor/insulin receptor family kinases" and "EC 2.7.10.1 (receptor protein-tyrosine kinase) inhibitor" do not directly match "Anticancer," although they describe mechanisms that could be related to anticancer activity, they are not explicitly listed as "Anticancer." Therefore, these are FPs. - **False Negatives (FN)**: These are true attributes that were not predicted. Since "Anticancer" was covered by "Antineoplastic agent," there are no FNs. Thus, the counts are: - TP: 1 (Antineoplastic agent as Anticancer) - FP: 2 (Inhibitor of insulin-like growth factor 1 receptor/insulin receptor family kinases, EC 2.7.10.1 inhibitor) - FN: 0 Final response: 'TP:1,FP:2,FN:0'	1	2	0	162675524	CCCCCCCCCCn1cc(-c2ccc(-c3cc(-c4nccs4)nc(-c4nccs4)c3)cc2)nn1	c1csc(-c2cc(-c3ccc(-c4c[nH]nn4)cc3)cc(-c3nccs3)n2)n1	{'Anticancer'}	CCCCCCCCCCN1C=C(N=N1)C2=CC=C(C=C2)C3=CC(=NC(=C3)C4=NC=CS4)C5=NC=CS5	The molecule is a pyrazolopyridine that is 1H-pyrazolo[3,4-b]pyridine which is substituted at positions 1, 4, and 5 by poly(1,3-thiazol-2-yl)phenyl, 2,5-dihydropyrimidin-4-yl, and p-[2-(piperidin-1-yl)ethyl]pyridin-4-yl groups, respectively. It is a potent, reversible inhibitor of the insulin-like growth factor 1 receptor/insulin receptor family kinases. It has a role as an EC 2.7.10.1 (receptor protein-tyrosine kinase) inhibitor, an antineoplastic agent and an EC 2.7.10.1 (receptor protein-tyrosine kinase) inhibitor. It is a pyrazolopyridine, a member of 1,3-thiazoles, a member of piperidines, a tertiary amino compound and an aromatic amine.
{'PRMT3 Inhibitor'}	The molecule is a member of the class of pyridines that is pyridine which is substituted at positions 2 and 5 by o-(tetrazol-5-yl)phenyl and (3,5-dicyclohexyl)nitrilo groups, respectively. It is a nonpeptide antagonist of angiotensin II, type 1 (AT1) receptors, used for the treatment of hypertension. It has a role as an angiotensin receptor antagonist and an antihypertensive agent. It is a member of tetrazoles, a member of pyridines, a member of cyclohexanols and a member of tetrazoles.	From the prediction, the functional attributes of the molecule are: 1. Nonpeptide antagonist of angiotensin II, type 1 (AT1) receptors 2. Used for the treatment of hypertension 3. Role as an angiotensin receptor antagonist 4. Role as an antihypertensive agent The true attribute of the molecule is: - PRMT3 Inhibitor Analyzing the predicted claims against the true attributes: - None of the predicted functional attributes match the true attribute of being a PRMT3 Inhibitor. True Positives (TP): 0 (no predicted attributes correctly match the true attribute) False Positives (FP): 4 (all predicted attributes are incorrect as they do not match the true attribute) False Negatives (FN): 1 (the true attribute of being a PRMT3 Inhibitor was not predicted) Therefore, the evaluation is: 'TP:0,FP:4,FN:1'	0	4	1	71583503	c1cc2nnsc2cc1Nc1n[nH]c(CCC2CCCCC2)n1	c1cc2nnsc2cc1Nc1n[nH]c(CCC2CCCCC2)n1	{'PRMT3 Inhibitor'}	C1CCC(CC1)CCC2=NC(=NN2)NC3=CC4=C(C=C3)N=NS4	The molecule is a member of the class of pyridines that is pyridine which is substituted at positions 2 and 5 by o-(tetrazol-5-yl)phenyl and (3,5-dicyclohexyl)nitrilo groups, respectively. It is a nonpeptide antagonist of angiotensin II, type 1 (AT1) receptors, used for the treatment of hypertension. It has a role as an angiotensin receptor antagonist and an antihypertensive agent. It is a member of tetrazoles, a member of pyridines, a member of cyclohexanols and a member of tetrazoles.
{'Anti-Trypanosomal'}	The molecule is a triazolobenzothiazole that is [1,2,4]triazolo[5,1-b][1,3]benzothiazole substituted at positions 1 and 2 by 4-methylbenzoyl and thioxo groups respectively. It is a triazolobenzothiazole and a thiocarbonyl compound.	From the model's prediction, the functional attributes of the molecule are not explicitly mentioned. The description focuses solely on the structural aspects of the molecule, such as being a triazolobenzothiazole and a thiocarbonyl compound. Given the true attributes of the molecule, which are that it has anti-trypanosomal properties, there are no overlapping functional attributes between the prediction and the truth. - True Positives (TP): 0 (no correct functional attributes predicted) - False Positives (FP): 0 (no incorrect functional attributes predicted, as no functional attributes were predicted at all) - False Negatives (FN): 1 (anti-trypanosomal property was not predicted) Therefore, the evaluation is: 'TP:0,FP:0,FN:1'	0	0	1	2987253	Cc1nnc(SCC(=O)N2c3ccccc3CC2C)n1-c1ccccc1	O=C(CSc1nncn1-c1ccccc1)N1CCc2ccccc21	{'Anti-Trypanosomal'}	CC1CC2=CC=CC=C2N1C(=O)CSC3=NN=C(N3C4=CC=CC=C4)C	The molecule is a triazolobenzothiazole that is [1,2,4]triazolo[5,1-b][1,3]benzothiazole substituted at positions 1 and 2 by 4-methylbenzoyl and thioxo groups respectively. It is a triazolobenzothiazole and a thiocarbonyl compound.
{'CDK1/CDK2 Inhibitor'}	The molecule is a member of the class of pyrazoles that is 1H-pyrazole which is substituted at positions 1, 3 and 5 by 5-(trifluoromethyl)phenyl, oxo and trifluoromethyl groups, respectively. A triazole antifungal drug, it is used for the treatment of mucosal candidiasis, invasive pulmonary aspergillosis, and serious fungal infections caused by Scedosporium apiosperma and Fusarium aeruginosa. It has a role as a P450 inhibitor, an EC 1.14.13.70 (sterol 14alpha-demethylase) inhibitor and a P450 inhibitor. It is a member of pyrazoles, a member of (trifluoromethyl)benzenes, a tertiary carboxamide, an organofluorine compound and a conazole antifungal drug.	From the prediction, the functional attributes of the molecule are: 1. Triazole antifungal drug 2. Used for the treatment of mucosal candidiasis 3. Used for the treatment of invasive pulmonary aspergillosis 4. Used for the treatment of serious fungal infections caused by Scedosporium apiosperma and Fusarium aeruginosa 5. Role as a P450 inhibitor 6. Role as an EC 1.14.13.70 (sterol 14alpha-demethylase) inhibitor 7. Role as a P450 inhibitor (repeated) 8. Conazole antifungal drug The true attribute of the molecule is: 1. CDK1/CDK2 Inhibitor Analyzing the predicted attributes against the true attribute: - None of the predicted functional attributes match the true attribute of being a CDK1/CDK2 Inhibitor. Therefore: - True Positives (TP): 0 (no predicted attributes correctly match the true attribute) - False Positives (FP): 7 (all predicted attributes are incorrect; the repeated P450 inhibitor is counted once) - False Negatives (FN): 1 (the true attribute of being a CDK1/CDK2 Inhibitor was not predicted) Thus, the final evaluation is: 'TP:0,FP:7,FN:1'	0	7	1	5331057	NC(=O)c1[nH]n(CC(F)(F)F)c2c1ccc1nncc12	c1cc2nncc2c2[nH][nH]cc12	{'CDK1/CDK2 Inhibitor'}	C1=CC2=NN=CC2=C3C1=C(NN3CC(F)(F)F)C(=O)N	The molecule is a member of the class of pyrazoles that is 1H-pyrazole which is substituted at positions 1, 3 and 5 by 5-(trifluoromethyl)phenyl, oxo and trifluoromethyl groups, respectively. A triazole antifungal drug, it is used for the treatment of mucosal candidiasis, invasive pulmonary aspergillosis, and serious fungal infections caused by Scedosporium apiosperma and Fusarium aeruginosa. It has a role as a P450 inhibitor, an EC 1.14.13.70 (sterol 14alpha-demethylase) inhibitor and a P450 inhibitor. It is a member of pyrazoles, a member of (trifluoromethyl)benzenes, a tertiary carboxamide, an organofluorine compound and a conazole antifungal drug.
{'Pancreatic Cancer Inhibitor'}	The molecule is a member of the class of sulfamides that is sulfamide in which one of the amino groups has been substituted by a methyl group an an isopropyl group, while the other has been substituted by a 2-(trifluoromethyl)benzyl group. An insecticide used to control sucking and chewing pests by disturbing their coordination and ability to feed. It has a role as an insecticide, a TRPV channel modulator, a nematicide and an agrochemical. It is a member of sulfamides, a member of (trifluoromethyl)benzenes and a benzylamine.	From the prediction, the functional attributes of the molecule are listed as: 1. Insecticide used to control sucking and chewing pests by disturbing their coordination and ability to feed. 2. Role as an insecticide. 3. Role as a TRPV channel modulator. 4. Role as a nematicide. 5. Role as an agrochemical. The true attribute of the molecule is: - Pancreatic Cancer Inhibitor. To compute the TP (True Positives), FP (False Positives), and FN (False Negatives): - **True Positives (TP)**: These are the correctly predicted attributes that match the true attributes. In this case, there are no matches between the predicted functional roles and the true attribute. Thus, TP = 0. - **False Positives (FP)**: These are the attributes predicted by the model that do not match the true attributes. Since none of the predicted roles (insecticide, TRPV channel modulator, nematicide, agrochemical) match the true attribute of being a pancreatic cancer inhibitor, all predicted roles are false positives. Thus, FP = 5. - **False Negatives (FN)**: These are the true attributes that were not predicted by the model. The true attribute of being a pancreatic cancer inhibitor was not predicted. Thus, FN = 1. Therefore, the evaluation of the model's prediction is: 'TP:0,FP:5,FN:1'	0	5	1	168280128	O=S(=O)(NCCCNCc1ccc(C(F)(F)F)cc1)c1cc(C(F)(F)F)cc(C(F)(F)F)c1	O=S(=O)(NCCCNCc1ccccc1)c1ccccc1	{'Pancreatic Cancer Inhibitor'}	C1=CC(=CC=C1CNCCCNS(=O)(=O)C2=CC(=CC(=C2)C(F)(F)F)C(F)(F)F)C(F)(F)F	The molecule is a member of the class of sulfamides that is sulfamide in which one of the amino groups has been substituted by a methyl group an an isopropyl group, while the other has been substituted by a 2-(trifluoromethyl)benzyl group. An insecticide used to control sucking and chewing pests by disturbing their coordination and ability to feed. It has a role as an insecticide, a TRPV channel modulator, a nematicide and an agrochemical. It is a member of sulfamides, a member of (trifluoromethyl)benzenes and a benzylamine.
{'PD-L1/PD-1 Inhibitor', 'Antitumor'}	The molecule is a hydrate that is the monohydrate form of anhydrous dantrolene sodium. It has a role as a vasodilator agent and an antihypertensive agent. It contains a dantrolene sodium (anhydrous).	From the model's prediction, the functional claims about the molecule are: 1. Vasodilator agent 2. Antihypertensive agent The true attributes of the molecule are: 1. PD-L1/PD-1 Inhibitor 2. Antitumor To compute the TP (True Positives), FP (False Positives), and FN (False Negatives): - **True Positives (TP)**: These are the correctly predicted attributes. There are no overlapping attributes between the predicted and true attributes. Therefore, TP = 0. - **False Positives (FP)**: These are the attributes predicted by the model that are not true. Both 'vasodilator agent' and 'antihypertensive agent' are not mentioned in the true attributes. Therefore, FP = 2. - **False Negatives (FN)**: These are the true attributes that the model failed to predict. Both 'PD-L1/PD-1 Inhibitor' and 'Antitumor' were not predicted by the model. Therefore, FN = 2. Thus, the evaluation of the model's prediction is: 'TP:0,FP:2,FN:2'	0	2	2	162647119	Cc1c(CNc2cc(OCc3cncc(C#N)c3)c(CN[C@H](CO)C(=O)O)cc2Cl)cccc1-c1ccc2c(c1)OCCO2	c1cncc(COc2cccc(NCc3cccc(-c4ccc5c(c4)OCCO5)c3)c2)c1	{'PD-L1/PD-1 Inhibitor', 'Antitumor'}	CC1=C(C=CC=C1C2=CC3=C(C=C2)OCCO3)CNC4=C(C=C(C(=C4)OCC5=CC(=CN=C5)C#N)CN[C@H](CO)C(=O)O)Cl	The molecule is a hydrate that is the monohydrate form of anhydrous dantrolene sodium. It has a role as a vasodilator agent and an antihypertensive agent. It contains a dantrolene sodium (anhydrous).
{'Cathepsin K Inhibitor'}	The molecule is a member of the class of aminopyrimidines that is N-phenylpyrimidin-2-amine carrying additional amino and methyl substituents at positions 4 and 6 respectively. A fungicide used to control grey mould on fruit, vegetables and ornamentals as well as leaf scab on pome fruit. Also commonly employed to control Botrytis cinerea throughout the winemaking process in grapes, must, fermenting must and wine. It has a role as an aryl hydrocarbon receptor agonist, an environmental contaminant, a xenobiotic and an antifungal agrochemical. It is an aminopyrimidine, a secondary amino compound, a tertiary amino compound and an anilinopyrimidine fungicide.	From the prediction, the functional attributes of the molecule are listed as: 1. Fungicide used to control grey mould on fruit, vegetables, and ornamentals. 2. Used to control leaf scab on pome fruit. 3. Employed to control Botrytis cinerea in the winemaking process. 4. Aryl hydrocarbon receptor agonist. 5. Environmental contaminant. 6. Xenobiotic. 7. Antifungal agrochemical. The true attribute of the molecule is: - Cathepsin K Inhibitor. Analyzing the predicted attributes against the true attribute: - None of the predicted functional attributes match the true attribute of being a "Cathepsin K Inhibitor." Therefore: - True Positives (TP): 0 (no predicted attributes correctly match the true attribute) - False Positives (FP): 7 (all predicted attributes are incorrect given the true attribute) - False Negatives (FN): 1 (the true attribute "Cathepsin K Inhibitor" was not predicted) Thus, the final evaluation is: 'TP:0,FP:7,FN:1'	0	7	1	44565841	CN(C)c1nc(C#N)nc(Oc2ccccc2)c1N	c1ccc(Oc2ccncn2)cc1	{'Cathepsin K Inhibitor'}	CN(C)C1=C(C(=NC(=N1)C#N)OC2=CC=CC=C2)N	The molecule is a member of the class of aminopyrimidines that is N-phenylpyrimidin-2-amine carrying additional amino and methyl substituents at positions 4 and 6 respectively. A fungicide used to control grey mould on fruit, vegetables and ornamentals as well as leaf scab on pome fruit. Also commonly employed to control Botrytis cinerea throughout the winemaking process in grapes, must, fermenting must and wine. It has a role as an aryl hydrocarbon receptor agonist, an environmental contaminant, a xenobiotic and an antifungal agrochemical. It is an aminopyrimidine, a secondary amino compound, a tertiary amino compound and an anilinopyrimidine fungicide.
{'PPAR Agonist', 'Hypolipidemic', 'RXRalpha Agonist'}	The molecule is a monocarboxylic acid that is 2-phenoxypropanoic acid in which the phenyl group is substituted at the para position by a (6-chloro-1,3,5-triazin-2-yl)oxy group. A non-steroidal anti-inflammatory drug, it is used in the treatment of rheumatoid arthritis, osteoarthritis, and low back pain, as well as for postoperative pain and inflammation. Its activity is due to its rapid metabolism and excretion. It has a role as a non-steroidal anti-inflammatory drug, a non-narcotic analgesic, an antipyretic, a non-narcotic analgesic, a prodrug, an EC 1.14.99.1 (prostaglandin-endoperoxide synthase) inhibitor and a lipoxygenase inhibitor. It is a monocarboxylic acid, an aromatic ether, a member of 1,3,5-triazines and a member of monochlorobenzenes.	From the prediction, the functional attributes of the molecule are identified as: 1. Non-steroidal anti-inflammatory drug (NSAID) 2. Non-narcotic analgesic 3. Antipyretic 4. Prodrug 5. EC 1.14.99.1 (prostaglandin-endoperoxide synthase) inhibitor 6. Lipoxygenase inhibitor The true attributes of the molecule are: 1. PPAR Agonist 2. Hypolipidemic 3. RXRalpha Agonist Comparing these lists: **True Positives (TP)**: These are the attributes correctly predicted by the model that are also true. In this case, there are no overlapping attributes between the predicted and true attributes. Therefore, TP = 0. **False Positives (FP)**: These are the attributes predicted by the model that are not true. Since none of the predicted attributes match the true attributes, all predicted attributes are false positives. Therefore, FP = 6 (NSAID, non-narcotic analgesic, antipyretic, prodrug, EC 1.14.99.1 inhibitor, lipoxygenase inhibitor). **False Negatives (FN)**: These are the true attributes that were not predicted by the model. All the true attributes were missed by the model. Therefore, FN = 3 (PPAR Agonist, Hypolipidemic, RXRalpha Agonist). Thus, the final evaluation is: 'TP:0,FP:6,FN:3'	0	6	3	9973559	Cc1cccc(Oc2cc(Cl)nc(SCC(=O)O)n2)c1C	c1ccc(Oc2ccncn2)cc1	{'PPAR Agonist', 'Hypolipidemic', 'RXRalpha Agonist'}	CC1=C(C(=CC=C1)OC2=CC(=NC(=N2)SCC(=O)O)Cl)C	The molecule is a monocarboxylic acid that is 2-phenoxypropanoic acid in which the phenyl group is substituted at the para position by a (6-chloro-1,3,5-triazin-2-yl)oxy group. A non-steroidal anti-inflammatory drug, it is used in the treatment of rheumatoid arthritis, osteoarthritis, and low back pain, as well as for postoperative pain and inflammation. Its activity is due to its rapid metabolism and excretion. It has a role as a non-steroidal anti-inflammatory drug, a non-narcotic analgesic, an antipyretic, a non-narcotic analgesic, a prodrug, an EC 1.14.99.1 (prostaglandin-endoperoxide synthase) inhibitor and a lipoxygenase inhibitor. It is a monocarboxylic acid, an aromatic ether, a member of 1,3,5-triazines and a member of monochlorobenzenes.
{'RET Kinase Inhibitor'}	The molecule is an aromatic ketone that is propanone substituted by a 4-chlorophenoxy and a 1H-imidazol-1-yl group at position 2 and a 1H-imidazol-1-yl group at position 5. It has a role as an antihypertensive agent, an alpha-adrenergic antagonist, a xenobiotic and an environmental contaminant. It is a member of monochlorobenzenes, an aromatic ketone, a member of imidazoles, an aromatic ether and a member of guanidines.	From the prediction, the functional attributes of the molecule are listed as: 1. Antihypertensive agent 2. Alpha-adrenergic antagonist 3. Xenobiotic 4. Environmental contaminant The true attribute of the molecule is: - RET Kinase Inhibitor To compute the True Positives (TP), False Positives (FP), and False Negatives (FN): - **True Positives (TP)** are the correctly predicted attributes. Since none of the predicted functional attributes match the true attribute, TP = 0. - **False Positives (FP)** are the attributes that were predicted but are not true. Since none of the predicted attributes match the true attribute and all are incorrect, FP = 4 (antihypertensive agent, alpha-adrenergic antagonist, xenobiotic, environmental contaminant). - **False Negatives (FN)** are the true attributes that were not predicted. Since "RET Kinase Inhibitor" was not predicted, FN = 1. Therefore, the final counts are: 'TP:0,FP:4,FN:1'	0	4	1	56666656	CCC(=O)Cc1ccc(Oc2ncnc(N)c2/C=N/OC)cc1Cl	c1ccc(Oc2ccncn2)cc1	{'RET Kinase Inhibitor'}	CCC(=O)CC1=C(C=C(C=C1)OC2=NC=NC(=C2/C=N/OC)N)Cl	The molecule is an aromatic ketone that is propanone substituted by a 4-chlorophenoxy and a 1H-imidazol-1-yl group at position 2 and a 1H-imidazol-1-yl group at position 5. It has a role as an antihypertensive agent, an alpha-adrenergic antagonist, a xenobiotic and an environmental contaminant. It is a member of monochlorobenzenes, an aromatic ketone, a member of imidazoles, an aromatic ether and a member of guanidines.
{'KDM5 Inhibitor'}	The molecule is a member of the class of 6-aminopurines that is adenine in which one of the hydrogens of the amino group is replaced by a phenyl group. It has a role as a plant metabolite and a cytokinin. It derives from an adenine.	From the prediction, the functional claims about the molecule are: 1. It has a role as a plant metabolite. 2. It has a role as a cytokinin. The true attribute of the molecule is: - It is a KDM5 inhibitor. To evaluate the prediction: - True Positives (TP): There are no correct predictions about the molecule's function that match the true attribute. Thus, TP = 0. - False Positives (FP): The predicted roles as a plant metabolite and a cytokinin do not match the true attribute. Thus, FP = 2. - False Negatives (FN): The true attribute (KDM5 inhibitor) was not predicted. Thus, FN = 1. Therefore, the evaluation of the prediction is: 'TP:0,FP:2,FN:1'	0	2	1	16752170	NNc1nccc(Oc2ccccc2)n1	c1ccc(Oc2ccncn2)cc1	{'KDM5 Inhibitor'}	C1=CC=C(C=C1)OC2=NC(=NC=C2)NN	The molecule is a member of the class of 6-aminopurines that is adenine in which one of the hydrogens of the amino group is replaced by a phenyl group. It has a role as a plant metabolite and a cytokinin. It derives from an adenine.
{'Anti-Inflammatory', 'Analgesic'}	The molecule is a member of the class of pyrazoles that is antipyrine substituted by an ethoxycarbonyl group at position 4. It is a drug metabolite of metamizole. It has a role as a marine xenobiotic metabolite and a drug metabolite. It is a carbamate ester, a member of pyrazoles and an ethyl ester. It derives from an antipyrine.	From the prediction, the functional attributes of the molecule are: 1. It is a drug metabolite of metamizole. 2. It has a role as a marine xenobiotic metabolite. 3. It has a role as a drug metabolite. The true attributes of the molecule are: - Anti-Inflammatory - Analgesic To compute TP (True Positives), FP (False Positives), and FN (False Negatives): **True Positives (TP)**: These are the correctly predicted attributes. However, none of the predicted functional attributes match the true attributes ('Anti-Inflammatory', 'Analgesic'). Therefore, TP = 0. **False Positives (FP)**: These are the attributes predicted by the model that are not true. All the predicted functional attributes ('drug metabolite of metamizole', 'marine xenobiotic metabolite', 'drug metabolite') are not listed in the true attributes. Therefore, FP = 3. **False Negatives (FN)**: These are the true attributes that were not predicted by the model. Both 'Anti-Inflammatory' and 'Analgesic' were not predicted. Therefore, FN = 2. Thus, the final computation is: 'TP:0,FP:3,FN:2'	0	3	2	44429355	CCOC(=O)c1c(NC(C)C)ncnc1Oc1ccccc1	c1ccc(Oc2ccncn2)cc1	{'Anti-Inflammatory', 'Analgesic'}	CCOC(=O)C1=C(N=CN=C1OC2=CC=CC=C2)NC(C)C	The molecule is a member of the class of pyrazoles that is antipyrine substituted by an ethoxycarbonyl group at position 4. It is a drug metabolite of metamizole. It has a role as a marine xenobiotic metabolite and a drug metabolite. It is a carbamate ester, a member of pyrazoles and an ethyl ester. It derives from an antipyrine.
{'Anticancer', 'Pin1 Inhibitor'}	The molecule is a member of the class of imidopyridines that is 2-aminopyridine substituted at position 4 by a chloro group. It is a member of imidopyridines, an organochlorine compound and an aromatic ether. It is a conjugate base of a 4-(chloromethyl)-2-aminopyridine(1+).	From the prediction provided, the claims about the molecule's functional attributes are: 1. It is a member of imidopyridines. 2. It is an organochlorine compound. 3. It is an aromatic ether. 4. It is a conjugate base of a 4-(chloromethyl)-2-aminopyridine(1+). The true attributes of the molecule are: - Anticancer - Pin1 Inhibitor To evaluate the TP (True Positive), FP (False Positive), and FN (False Negative): - **True Positives (TP)**: These are the correct predictions made by the model. In this case, there are no functional attributes predicted that match the true attributes ('Anticancer', 'Pin1 Inhibitor'). Thus, TP = 0. - **False Positives (FP)**: These are the attributes predicted by the model that are not true. All the predicted attributes (member of imidopyridines, organochlorine compound, aromatic ether, conjugate base of a 4-(chloromethyl)-2-aminopyridine(1+)) do not match the true attributes. Thus, FP = 4. - **False Negatives (FN)**: These are the true attributes that were not predicted by the model. Both 'Anticancer' and 'Pin1 Inhibitor' were not predicted. Thus, FN = 2. Therefore, the evaluation of the model's predictions is: 'TP:0,FP:4,FN:2'	0	4	2	12875050	Clc1ncc(Cl)c(Oc2ccccc2)n1	c1ccc(Oc2ccncn2)cc1	{'Anticancer', 'Pin1 Inhibitor'}	C1=CC=C(C=C1)OC2=NC(=NC=C2Cl)Cl	The molecule is a member of the class of imidopyridines that is 2-aminopyridine substituted at position 4 by a chloro group. It is a member of imidopyridines, an organochlorine compound and an aromatic ether. It is a conjugate base of a 4-(chloromethyl)-2-aminopyridine(1+).
{"Huntington's Disease", 'Kynurenine 3-Monooxygenase Inhibitor'}	The molecule is a pyridinemonocarboxylic acid that is pyridine-2-carboxylic acid which is substituted by a chloro group at positions 3,5 and 6, and by an oxo group at position 4. It is a systemic herbicide used to control deeply rooted herbaceous weeds and woody plants in rights-of-way, forestry, range lands, pastures, and small grain crops. It has a role as a herbicide and a synthetic auxin. It is an aminopyridine, a pyridinemonocarboxylic acid, a chloropyridine and an organochlorine pesticide. It derives from a picolinic acid.	From the prediction, the functional attributes of the molecule are: 1. It is a systemic herbicide used to control deeply rooted herbaceous weeds and woody plants in rights-of-way, forestry, range lands, pastures, and small grain crops. 2. It has a role as a herbicide. 3. It has a role as a synthetic auxin. The true attributes of the molecule are: 1. It has a role in Huntington's Disease. 2. It is a Kynurenine 3-Monooxygenase Inhibitor. Breaking down the prediction into true positives (TP), false positives (FP), and false negatives (FN): - True Positives (TP): There are no correct predictions matching the true attributes. - False Positives (FP): All predicted functional attributes (systemic herbicide, herbicide, synthetic auxin) are incorrect based on the true attributes. - False Negatives (FN): Both true attributes (role in Huntington's Disease, Kynurenine 3-Monooxygenase Inhibitor) were not predicted. Thus, the counts are: TP: 0 FP: 3 (systemic herbicide, herbicide, synthetic auxin) FN: 2 (Huntington's Disease, Kynurenine 3-Monooxygenase Inhibitor) Final response: 'TP:0,FP:3,FN:2'	0	3	2	118730424	O=C(O)c1cc(Oc2ccc(Cl)c(Cl)c2)ncn1	c1ccc(Oc2ccncn2)cc1	{"Huntington's Disease", 'Kynurenine 3-Monooxygenase Inhibitor'}	C1=CC(=C(C=C1OC2=NC=NC(=C2)C(=O)O)Cl)Cl	The molecule is a pyridinemonocarboxylic acid that is pyridine-2-carboxylic acid which is substituted by a chloro group at positions 3,5 and 6, and by an oxo group at position 4. It is a systemic herbicide used to control deeply rooted herbaceous weeds and woody plants in rights-of-way, forestry, range lands, pastures, and small grain crops. It has a role as a herbicide and a synthetic auxin. It is an aminopyridine, a pyridinemonocarboxylic acid, a chloropyridine and an organochlorine pesticide. It derives from a picolinic acid.
{'Anticancer', 'Pin1 Inhibitor'}	The molecule is a monocarboxylic acid that is acetic acid in which one of the methyl hydrogens is replaced by a 5-amino-4-chloro-1,3,5-triazin-2-yl group. A multi-kinase inhibitor and orphan drug used (as its mesylate salt) for the treatment of various types of thyroid cancer that do not respond to radioiodine. It has a role as an EC 2.7.10.1 (receptor protein-tyrosine kinase) inhibitor, a fibroblast growth factor receptor antagonist, an orphan drug, a vascular endothelial growth factor receptor antagonist and an antineoplastic agent. It is a monocarboxylic acid, a member of 1,3,5-triazines and an organochlorine compound. It is a conjugate acid of a clonixin(1-).	From the prediction, the functional attributes of the molecule are identified as: 1. Multi-kinase inhibitor 2. Orphan drug 3. EC 2.7.10.1 (receptor protein-tyrosine kinase) inhibitor 4. Fibroblast growth factor receptor antagonist 5. Vascular endothelial growth factor receptor antagonist 6. Antineoplastic agent The true attributes of the molecule are: 1. Anticancer 2. Pin1 Inhibitor To compute TP (True Positives), FP (False Positives), and FN (False Negatives): - **True Positives (TP)**: These are the predicted attributes that are correct according to the true attributes. Here, "Antineoplastic agent" can be considered synonymous with "Anticancer", so this is a TP. - **False Positives (FP)**: These are the predicted attributes that are not mentioned in the true attributes. These include "Multi-kinase inhibitor", "Orphan drug", "EC 2.7.10.1 (receptor protein-tyrosine kinase) inhibitor", "Fibroblast growth factor receptor antagonist", and "Vascular endothelial growth factor receptor antagonist". - **False Negatives (FN)**: These are the true attributes that are not predicted. This includes "Pin1 Inhibitor". Calculating each: - TP: 1 (Antineoplastic agent as Anticancer) - FP: 5 (Multi-kinase inhibitor, Orphan drug, EC 2.7.10.1 inhibitor, Fibroblast growth factor receptor antagonist, Vascular endothelial growth factor receptor antagonist) - FN: 1 (Pin1 Inhibitor) Thus, the final count is: 'TP:1,FP:5,FN:1'	1	5	1	145986584	N#Cc1ccccc1Oc1nc(Cl)ncc1NC(=O)C(=O)O	c1ccc(Oc2ccncn2)cc1	{'Anticancer', 'Pin1 Inhibitor'}	C1=CC=C(C(=C1)C#N)OC2=NC(=NC=C2NC(=O)C(=O)O)Cl	The molecule is a monocarboxylic acid that is acetic acid in which one of the methyl hydrogens is replaced by a 5-amino-4-chloro-1,3,5-triazin-2-yl group. A multi-kinase inhibitor and orphan drug used (as its mesylate salt) for the treatment of various types of thyroid cancer that do not respond to radioiodine. It has a role as an EC 2.7.10.1 (receptor protein-tyrosine kinase) inhibitor, a fibroblast growth factor receptor antagonist, an orphan drug, a vascular endothelial growth factor receptor antagonist and an antineoplastic agent. It is a monocarboxylic acid, a member of 1,3,5-triazines and an organochlorine compound. It is a conjugate acid of a clonixin(1-).
{'Anticancer', 'Pin1 Inhibitor'}	The molecule is an aromatic ether, a member of imidazoles and a C-nitro compound. It has a role as an EC 1.3.3.4 (protoporphyrinogen oxidase) inhibitor and a herbicide.	From the prediction, the functional attributes of the molecule are: 1. EC 1.3.3.4 (protoporphyrinogen oxidase) inhibitor 2. Herbicide The true attributes of the molecule are: 1. Anticancer 2. Pin1 Inhibitor Breaking down the evaluation: - True Positives (TP): These are the correctly predicted attributes. There are no matches between the predicted and true attributes, so TP = 0. - False Positives (FP): These are the attributes predicted by the model that are not true. Both predicted attributes (EC 1.3.3.4 inhibitor and herbicide) are not in the true attributes list, so FP = 2. - False Negatives (FN): These are the true attributes that were not predicted by the model. Both true attributes (Anticancer and Pin1 Inhibitor) were not predicted, so FN = 2. Therefore, the evaluation results in: 'TP:0,FP:2,FN:2'	0	2	2	58243056	O=[N+]([O-])c1cnc(Cl)nc1Oc1ccccc1	c1ccc(Oc2ccncn2)cc1	{'Anticancer', 'Pin1 Inhibitor'}	C1=CC=C(C=C1)OC2=NC(=NC=C2[N+](=O)[O-])Cl	The molecule is an aromatic ether, a member of imidazoles and a C-nitro compound. It has a role as an EC 1.3.3.4 (protoporphyrinogen oxidase) inhibitor and a herbicide.
{'Schistosomiasis'}	The molecule is a tetrahydrofuranol that is 1,2,3,4-tetrahydrofuran substituted by a hydroxy group at position 5, a methyl group at position 3 and a dimethylamino group at position 2. It is a tetrahydrofuranol and a tertiary amino compound.	From the prediction provided, the model makes the following claims about the molecule's functional attributes: 1. It is a tetrahydrofuranol. 2. It is a tertiary amino compound. The true attributes of the molecule are: - It is used for Schistosomiasis. Analyzing the claims: - The prediction does not mention any therapeutic or disease-related attributes, such as being used for Schistosomiasis. - The claims made are about the chemical class of the molecule (tetrahydrofuranol and tertiary amino compound), not its functional or therapeutic attributes. Therefore: - True Positives (TP): There are no correct predictions about the molecule's functional attributes. - False Positives (FP): There are two incorrect claims about the molecule's functional attributes (as they do not relate to its use in Schistosomiasis). - False Negatives (FN): There is one missed attribute about the molecule's use in Schistosomiasis. Thus, the final evaluation is: 'TP:0,FP:2,FN:1'	0	2	1	131953888	Cc1ccc(O)c(C[N-]NC(O)C2CCOC2C)c1.[Zn+2]	c1ccc(C[N-]NCC2CCOC2)cc1	{'Schistosomiasis'}	CC1C(CCO1)C(N[N-]CC2=C(C=CC(=C2)C)O)O.[Zn+2]	The molecule is a tetrahydrofuranol that is 1,2,3,4-tetrahydrofuran substituted by a hydroxy group at position 5, a methyl group at position 3 and a dimethylamino group at position 2. It is a tetrahydrofuranol and a tertiary amino compound.
{'Anti-HCV'}	The molecule is a benzamide obtained by formal condensation of the carboxy group of 4-phenoxybenzoic acid with the amino group of (pyridin-2-yl)methylamine. It has a role as an EC 2.7.11.24 (mitogen-activated protein kinase) inhibitor. It is a member of benzamides, an aromatic ether and a member of pyridines.	From the prediction, the functional attribute claimed about the molecule is: - It has a role as an EC 2.7.11.24 (mitogen-activated protein kinase) inhibitor. The true attribute of the molecule is: - Anti-HCV Analyzing the claims: - True Positives (TP): There are no correct predictions about the molecule's function as an anti-HCV agent or any other function that matches the true attributes. - False Positives (FP): The prediction incorrectly claims the molecule as a mitogen-activated protein kinase inhibitor, which is not supported by the true attributes. - False Negatives (FN): The prediction fails to identify the molecule's true function as an Anti-HCV agent. Therefore, the counts are: TP:0, FP:1, FN:1 Final response: 'TP:0,FP:1,FN:1'	0	1	1	71814659	O=C(CC(=O)c1ncn[nH]1)c1ccc(OCc2ccccc2)cc1	O=C(CC(=O)c1ncn[nH]1)c1ccc(OCc2ccccc2)cc1	{'Anti-HCV'}	C1=CC=C(C=C1)COC2=CC=C(C=C2)C(=O)CC(=O)C3=NC=NN3	The molecule is a benzamide obtained by formal condensation of the carboxy group of 4-phenoxybenzoic acid with the amino group of (pyridin-2-yl)methylamine. It has a role as an EC 2.7.11.24 (mitogen-activated protein kinase) inhibitor. It is a member of benzamides, an aromatic ether and a member of pyridines.
{'Insecticidal'}	The molecule is a member of the class of pyrazoles that is cyenopyrafen in which the pivalate ester group has been hydrolysed to give the corresponding nitro group. It is the active acaricide of the proacaricide cyenopyrafen. It has a role as an agrochemical and an acaricide. It is a nitro compound, a member of pyrazoles, a C-nitro compound and an organic hydroxy compound.	From the prediction, the functional attributes of the molecule are: 1. Active acaricide of the proacaricide cyenopyrafen. 2. Role as an agrochemical. 3. Role as an acaricide. The true attribute of the molecule is: - Insecticidal Analyzing the predicted attributes: - "Active acaricide of the proacaricide cyenopyrafen" and "Role as an acaricide" both suggest the molecule functions as an acaricide, which is not directly related to being insecticidal (acaricides target mites and ticks, not insects). - "Role as an agrochemical" is a broad category that could include insecticides, but it is not specific to being insecticidal. Given this analysis: - True Positives (TP): There are no correct predictions that match the true attribute of being specifically insecticidal. - False Positives (FP): All three predicted attributes (active acaricide, role as an agrochemical, role as an acaricide) do not match the true attribute of being insecticidal. - False Negatives (FN): The true attribute of being insecticidal was not predicted. Therefore, the counts are: TP: 0, FP: 3, FN: 1 'TP:0,FP:3,FN:1'	0	3	1	14009815	Cc1cc(CN2CCN/C2=C\[N+](=O)[O-])on1	C=C1NCCN1Cc1ccno1	{'Insecticidal'}	CC1=NOC(=C1)CN\2CCN/C2=C\[N+](=O)[O-]	The molecule is a member of the class of pyrazoles that is cyenopyrafen in which the pivalate ester group has been hydrolysed to give the corresponding nitro group. It is the active acaricide of the proacaricide cyenopyrafen. It has a role as an agrochemical and an acaricide. It is a nitro compound, a member of pyrazoles, a C-nitro compound and an organic hydroxy compound.
{'Antifungal'}	The molecule is a member of the class of pyridines that is pyridine which is substituted by a (3-hydroxypyridin-2-yl)oxy group at position 3. It has a role as a vasodilator agent and an antilipemic drug. It is a member of pyridines, an aromatic ether and a member of pyridines.	From the prediction, the functional attributes of the molecule are: 1. Vasodilator agent 2. Antilipemic drug The true attribute of the molecule is: 1. Antifungal To compute the True Positives (TP), False Positives (FP), and False Negatives (FN): - **True Positives (TP)** are the correctly predicted attributes. Here, none of the predicted attributes match the true attribute. Thus, TP = 0. - **False Positives (FP)** are the attributes that were predicted but are not true. Both "vasodilator agent" and "antilipemic drug" were predicted but are not listed as true attributes. Thus, FP = 2. - **False Negatives (FN)** are the true attributes that were not predicted. "Antifungal" was not predicted. Thus, FN = 1. Therefore, the evaluation of the prediction is: 'TP:0,FP:2,FN:1'	0	2	1	462628	OCC1=CC=C(COc2cccnc2)SS1	C1=CSSC(COc2cccnc2)=C1	{'Antifungal'}	C1=CC(=CN=C1)OCC2=CC=C(SS2)CO	The molecule is a member of the class of pyridines that is pyridine which is substituted by a (3-hydroxypyridin-2-yl)oxy group at position 3. It has a role as a vasodilator agent and an antilipemic drug. It is a member of pyridines, an aromatic ether and a member of pyridines.
{'Anti-influenza', 'Hemagglutinin Inhibitor'}	The molecule is a benzothiazine that is 1,3-benzothiazine substituted by a methyl group at position 6 and an acetylamino group at position 4. It is a benzothiazine, a member of acetamides, a member of tetrahydrothiophenes and an organofluorine compound.	From the model's prediction, the claims about the molecule are: 1. It is a benzothiazine. 2. It is a member of acetamides. 3. It is a member of tetrahydrothiophenes. 4. It is an organofluorine compound. The true attributes of the molecule are: - Anti-influenza - Hemagglutinin Inhibitor Analyzing the claims: - None of the predicted claims (1-4) match the true attributes (Anti-influenza, Hemagglutinin Inhibitor). True Positives (TP): There are no correct predictions that match the true attributes. False Positives (FP): All predicted claims (1-4) are incorrect as they do not match the true attributes. False Negatives (FN): There are two true attributes (Anti-influenza, Hemagglutinin Inhibitor) that were not predicted. Therefore, the computation is: TP:0,FP:4,FN:2	0	4	2	162674172	CC(=O)Nc1cc(C(F)(F)F)cc2sc(=O)sc12	O=c1sc2ccccc2s1	{'Anti-influenza', 'Hemagglutinin Inhibitor'}	CC(=O)NC1=C2C(=CC(=C1)C(F)(F)F)SC(=O)S2	The molecule is a benzothiazine that is 1,3-benzothiazine substituted by a methyl group at position 6 and an acetylamino group at position 4. It is a benzothiazine, a member of acetamides, a member of tetrahydrothiophenes and an organofluorine compound.
{'Anti-Inflammatory', 'Formyl Peptide Receptor Agonist'}	The molecule is a member of the class of pyrrolopyrimidines that is 2-amino-5-bromo-4,6-dihydropyrrolo[1,2-a]pyrimidine in which the amino groups at positions 4 and 6 are substituted by a benzyl and phenyl group, respectively. It is a potent, cell-permeable, reversible ATP-competitive inhibitor of EGFR tyrosine kinase. It has a role as an EC 2.7.10.1 (receptor protein-tyrosine kinase) inhibitor. It is a pyrrolopyrimidine, a member of benzenes, a secondary carboxamide, a member of bromobenzenes and a member of bromobenzenes.	From the prediction provided, the functional claims about the molecule are: 1. It is a potent, cell-permeable, reversible ATP-competitive inhibitor of EGFR tyrosine kinase. 2. It has a role as an EC 2.7.10.1 (receptor protein-tyrosine kinase) inhibitor. The true attributes of the molecule are: - Anti-Inflammatory - Formyl Peptide Receptor Agonist To evaluate the TP (True Positive), FP (False Positive), and FN (False Negative): - **True Positives (TP)** are the correctly predicted attributes. In this case, there are no correctly predicted functional attributes that match the true attributes. Thus, TP = 0. - **False Positives (FP)** are the attributes predicted by the model that are not true. Both predicted attributes (EGFR tyrosine kinase inhibitor and EC 2.7.10.1 inhibitor) are not listed in the true attributes. Thus, FP = 2. - **False Negatives (FN)** are the true attributes that were not predicted by the model. Both 'Anti-Inflammatory' and 'Formyl Peptide Receptor Agonist' were not predicted. Thus, FN = 2. Therefore, the evaluation is: 'TP:0,FP:2,FN:2'	0	2	2	166629920	O=C(Nc1ccc(Br)cc1)NC1CCN(c2cnn(-c3ccccc3)c2)C1=O	O=C(Nc1ccccc1)NC1CCN(c2cnn(-c3ccccc3)c2)C1=O	{'Anti-Inflammatory', 'Formyl Peptide Receptor Agonist'}	C1CN(C(=O)C1NC(=O)NC2=CC=C(C=C2)Br)C3=CN(N=C3)C4=CC=CC=C4	The molecule is a member of the class of pyrrolopyrimidines that is 2-amino-5-bromo-4,6-dihydropyrrolo[1,2-a]pyrimidine in which the amino groups at positions 4 and 6 are substituted by a benzyl and phenyl group, respectively. It is a potent, cell-permeable, reversible ATP-competitive inhibitor of EGFR tyrosine kinase. It has a role as an EC 2.7.10.1 (receptor protein-tyrosine kinase) inhibitor. It is a pyrrolopyrimidine, a member of benzenes, a secondary carboxamide, a member of bromobenzenes and a member of bromobenzenes.
{'Anticonvulsive'}	The molecule is a member of the class of imidazoles that is 1-ethyl-1H-imidazole in which one of the hydrogens of the methyl group is replaced by a (4-chlorobenzyl)sulfanediyl group while a second is replaced by a 2,4-dichlorophenyl group. It is a member of imidazoles, an organic sulfide, a dichlorobenzene and a member of monochlorobenzenes.	From the prediction provided, the claims about the molecule are focused on its structural characteristics, such as being a member of the class of imidazoles, having specific substituents, and belonging to certain chemical classes like organic sulfides and dichlorobenzenes. However, there are no functional attributes (like biological activity or therapeutic use) mentioned in the prediction. The true attributes of the molecule are given as 'Anticonvulsive', which is a functional attribute describing its biological activity or therapeutic use. To compute TP (True Positives), FP (False Positives), and FN (False Negatives): - TP: True Positives are correctly predicted attributes. Since the prediction does not mention any functional attributes, there are no TPs. - FP: False Positives are attributes predicted that are not true. Since all predicted attributes are structural and the true attribute is functional, all predicted attributes are irrelevant to the true attribute. However, since we are ignoring structural claims and focusing only on functional attributes, there are no FPs related to functional attributes. - FN: False Negatives are true attributes that were not predicted. The attribute 'Anticonvulsive' was not predicted, so this is a FN. Therefore, the counts are: TP: 0 (no functional attributes predicted correctly), FP: 0 (no incorrect functional attributes predicted), FN: 1 (one true functional attribute not predicted). The final response is: 'TP:0,FP:0,FN:1'	0	0	1	3054132	Cl.c1ccc2cc(C3(Cn4ccnc4)SCCCS3)ccc2c1	c1ccc2cc(C3(Cn4ccnc4)SCCCS3)ccc2c1	{'Anticonvulsive'}	C1CSC(SC1)(CN2C=CN=C2)C3=CC4=CC=CC=C4C=C3.Cl	The molecule is a member of the class of imidazoles that is 1-ethyl-1H-imidazole in which one of the hydrogens of the methyl group is replaced by a (4-chlorobenzyl)sulfanediyl group while a second is replaced by a 2,4-dichlorophenyl group. It is a member of imidazoles, an organic sulfide, a dichlorobenzene and a member of monochlorobenzenes.
{'Neuronal Na+ Channel Blocker', 'Anticonvulsive'}	The molecule is a hydrobromide salt prepared from N-phenyl-1-(2-phenylethyl)-2,3,4,5-tetrahydro-3-benzazepine-7,8-diamine and one equivalent of hydrogen bromide. Selective dopamine D1-like receptor partial agonist (IC50 values are 19.7 and 2425 nM for binding to D1-like and D2-like receptors respectively). Centrally active following systemic administration in vivo. It has a role as a dopamine agonist and a prodrug. It contains a N-phenyl-1-(2-phenylethyl)-2,3,4,5-tetrahydro-3-benzazepinium-7,8-diamine and a N-phenylethanaminium(1+).	From the prediction, the functional claims about the molecule are: 1. Selective dopamine D1-like receptor partial agonist. 2. Centrally active following systemic administration in vivo. 3. It has a role as a dopamine agonist. 4. It has a role as a prodrug. The true attributes of the molecule are: - Neuronal Na+ Channel Blocker - Anticonvulsive To evaluate the TP (True Positive), FP (False Positive), and FN (False Negative): **True Positives (TP)**: These are the correctly predicted attributes that match the true attributes. In this case, there are no matches between the predicted functional claims and the true attributes. Thus, TP = 0. **False Positives (FP)**: These are the attributes predicted by the model that do not match the true attributes. All the predicted functional claims (selective dopamine D1-like receptor partial agonist, centrally active, dopamine agonist, prodrug) do not match the true attributes (Neuronal Na+ Channel Blocker, Anticonvulsive). Thus, FP = 4. **False Negatives (FN)**: These are the true attributes that were not predicted by the model. Both 'Neuronal Na+ Channel Blocker' and 'Anticonvulsive' were not predicted. Thus, FN = 2. Therefore, the evaluation is: 'TP:0,FP:4,FN:2'	0	4	2	45261299	Br.NC1Nc2ccccc2CN1c1ccccc1	c1ccc(N2CNc3ccccc3C2)cc1	{'Neuronal Na+ Channel Blocker', 'Anticonvulsive'}	C1C2=CC=CC=C2NC(N1C3=CC=CC=C3)N.Br	The molecule is a hydrobromide salt prepared from N-phenyl-1-(2-phenylethyl)-2,3,4,5-tetrahydro-3-benzazepine-7,8-diamine and one equivalent of hydrogen bromide. Selective dopamine D1-like receptor partial agonist (IC50 values are 19.7 and 2425 nM for binding to D1-like and D2-like receptors respectively). Centrally active following systemic administration in vivo. It has a role as a dopamine agonist and a prodrug. It contains a N-phenyl-1-(2-phenylethyl)-2,3,4,5-tetrahydro-3-benzazepinium-7,8-diamine and a N-phenylethanaminium(1+).
{'Anticancer'}	The molecule is a member of the class of triazolopyridazines that is 6-(1-methylpyrazol-4-yl)[1,2,4]triazolo[4,3-b]pyridazine-3-thiol in which the thiol hydrogen is replaced by a quinolin-6-yl group. It has a role as a c-Met tyrosine kinase inhibitor and a nephrotoxic agent. It is a member of quinolines, a triazolopyridazine, a member of pyrazoles, a biaryl and an aryl sulfide.	From the prediction, the functional attributes of the molecule are: 1. c-Met tyrosine kinase inhibitor 2. nephrotoxic agent The true attribute of the molecule is: - Anticancer To evaluate the prediction: - True Positives (TP): These are correctly predicted attributes. Since "c-Met tyrosine kinase inhibitor" can be related to anticancer activity (as c-Met is often implicated in cancer), this could be considered a TP. However, without explicit mention of "anticancer" in the prediction, this might be contentious. For a conservative approach, we'll consider TP as 0. - False Positives (FP): These are attributes predicted but not true. "c-Met tyrosine kinase inhibitor" and "nephrotoxic agent" are not explicitly listed as "anticancer," and "nephrotoxic agent" does not relate to anticancer activity. Thus, we have 2 FPs. - False Negatives (FN): These are true attributes not predicted. Since "anticancer" was not predicted, we have 1 FN. Therefore, the evaluation is: 'TP:0,FP:2,FN:1'	0	2	1	118712458	Cc1ccc(Nc2nn3c(-c4ccncc4)nnc3s2)cc1	c1ccc(Nc2nn3c(-c4ccncc4)nnc3s2)cc1	{'Anticancer'}	CC1=CC=C(C=C1)NC2=NN3C(=NN=C3S2)C4=CC=NC=C4	The molecule is a member of the class of triazolopyridazines that is 6-(1-methylpyrazol-4-yl)[1,2,4]triazolo[4,3-b]pyridazine-3-thiol in which the thiol hydrogen is replaced by a quinolin-6-yl group. It has a role as a c-Met tyrosine kinase inhibitor and a nephrotoxic agent. It is a member of quinolines, a triazolopyridazine, a member of pyrazoles, a biaryl and an aryl sulfide.
{'PKCtheta Inhibitor'}	The molecule is an aminopyrimidine that is 2,4-diaminopyrimidine in which the hydrogen at position 5 has been replaced by a 4-nitroanilinyl group. It has a role as an EC 2.7.11.26 (tau-protein kinase) inhibitor. It is a C-nitro compound, an aminopyrimidine, a secondary amino compound and an aromatic amine.	From the prediction, the functional attributes of the molecule are identified as: 1. EC 2.7.11.26 (tau-protein kinase) inhibitor The true attributes of the molecule are: 1. PKCtheta Inhibitor To compute the TP (True Positives), FP (False Positives), and FN (False Negatives): - **True Positives (TP)**: These are the correctly predicted attributes. Since none of the predicted functional attributes match the true attribute, TP = 0. - **False Positives (FP)**: These are the attributes predicted by the model that are not true. Since "EC 2.7.11.26 (tau-protein kinase) inhibitor" is predicted but not a true attribute, FP = 1. - **False Negatives (FN)**: These are the true attributes that were not predicted by the model. Since "PKCtheta Inhibitor" is a true attribute but not predicted, FN = 1. Therefore, the final counts are: TP:0,FP:1,FN:1	0	1	1	10456238	NCC1CCC(CNc2nc(NCc3ccccc3-c3ccccc3)ncc2[N+](=O)[O-])CC1	c1ccc(-c2ccccc2CNc2nccc(NCC3CCCCC3)n2)cc1	{'PKCtheta Inhibitor'}	C1CC(CCC1CN)CNC2=NC(=NC=C2[N+](=O)[O-])NCC3=CC=CC=C3C4=CC=CC=C4	The molecule is an aminopyrimidine that is 2,4-diaminopyrimidine in which the hydrogen at position 5 has been replaced by a 4-nitroanilinyl group. It has a role as an EC 2.7.11.26 (tau-protein kinase) inhibitor. It is a C-nitro compound, an aminopyrimidine, a secondary amino compound and an aromatic amine.
{'HDAC6/8 Inhibitor', 'Cytostatic'}	The molecule is a hydroxamic acid obtained by formal condensation of the carboxy group of 4-[(tert-butylimino)methyl]-1H-pyrazole-5-carboxylic acid with the amino group of hydroxylamine. A prodrug for terbutaline, it is used for treatment of psoriasis, acne, and sun-damaged skin. It has a role as a prodrug, a cyclooxygenase 2 inhibitor, a cyclooxygenase 1 inhibitor, an EC 1.14.99.1 (prostaglandin-endoperoxide synthase) inhibitor and a prodrug. It is a hydroxamic acid and a member of pyrazoles.	From the prediction, the functional claims about the molecule are: 1. Prodrug for terbutaline 2. Used for treatment of psoriasis 3. Used for treatment of acne 4. Used for treatment of sun-damaged skin 5. Role as a prodrug 6. Cyclooxygenase 2 inhibitor 7. Cyclooxygenase 1 inhibitor 8. EC 1.14.99.1 (prostaglandin-endoperoxide synthase) inhibitor The true attributes of the molecule are: - HDAC6/8 Inhibitor - Cytostatic Analyzing the claims: - None of the predicted functional claims match the true attributes directly. True Positives (TP): There are no correct predictions that match the true attributes. (0) False Positives (FP): All predicted claims are incorrect since none of them match the true attributes. (8) False Negatives (FN): The true attributes (HDAC6/8 Inhibitor, Cytostatic) were not predicted. (2) Therefore, the evaluation is: TP:0,FP:8,FN:2	0	8	2	162654964	CC(C)(C)n1nnnc1CNCc1ccc(C(=O)NO)cc1	c1ccc(CNCc2nnn[nH]2)cc1	{'HDAC6/8 Inhibitor', 'Cytostatic'}	CC(C)(C)N1C(=NN=N1)CNCC2=CC=C(C=C2)C(=O)NO	The molecule is a hydroxamic acid obtained by formal condensation of the carboxy group of 4-[(tert-butylimino)methyl]-1H-pyrazole-5-carboxylic acid with the amino group of hydroxylamine. A prodrug for terbutaline, it is used for treatment of psoriasis, acne, and sun-damaged skin. It has a role as a prodrug, a cyclooxygenase 2 inhibitor, a cyclooxygenase 1 inhibitor, an EC 1.14.99.1 (prostaglandin-endoperoxide synthase) inhibitor and a prodrug. It is a hydroxamic acid and a member of pyrazoles.
{'NLRP3 Inhibitor'}	The molecule is a sulfonamide that is the N-4-toluenesulfonyl (N-tosyl) derivative of N-(2,1,3-benzothiadiazol-5-yl)-2-aminobutane-1,3-diamine. A selective PI3K inhibitor used in cancer treatment. It has a role as an EC 2.7.1.137 (phosphatidylinositol 3-kinase) inhibitor and an antineoplastic agent. It is a sulfonamide, a quinoxaline derivative, a benzothiadiazole and an aromatic amine.	From the prediction, the functional attributes of the molecule are identified as: 1. Selective PI3K inhibitor used in cancer treatment. 2. EC 2.7.1.137 (phosphatidylinositol 3-kinase) inhibitor. 3. Antineoplastic agent. The true attribute of the molecule is: - NLRP3 Inhibitor. Analyzing the predicted attributes against the true attribute: - None of the predicted functional attributes match the true attribute of being an NLRP3 Inhibitor. True Positives (TP): 0 (no predicted attributes correctly match the true attribute) False Positives (FP): 3 (all predicted attributes are incorrect as they do not match the true attribute) False Negatives (FN): 1 (the true attribute, NLRP3 Inhibitor, was not predicted) Therefore, the evaluation is: 'TP:0,FP:3,FN:1'	0	3	1	134247765	[2H]C([2H])([2H])C(O)(c1coc(S(=O)(=O)NC(=O)Nc2c3c(cc4c2CCC4)CCC3)c1)C([2H])([2H])[2H]	O=C(Nc1c2c(cc3c1CCC3)CCC2)NS(=O)(=O)c1ccco1	{'NLRP3 Inhibitor'}	[2H]C([2H])([2H])C(C1=COC(=C1)S(=O)(=O)NC(=O)NC2=C3CCCC3=CC4=C2CCC4)(C([2H])([2H])[2H])O	The molecule is a sulfonamide that is the N-4-toluenesulfonyl (N-tosyl) derivative of N-(2,1,3-benzothiadiazol-5-yl)-2-aminobutane-1,3-diamine. A selective PI3K inhibitor used in cancer treatment. It has a role as an EC 2.7.1.137 (phosphatidylinositol 3-kinase) inhibitor and an antineoplastic agent. It is a sulfonamide, a quinoxaline derivative, a benzothiadiazole and an aromatic amine.
{'Cancer Cell Proliferation Inhibitor'}	The molecule is an epithilone that is epithilone D in which the double bond in the macrocyclic ring has been oxidised to the corresponding epoxide (the S,S stereoisomer). It has a role as an apoptosis inducer, an antineoplastic agent and a microtubule-stabilising agent. It is an epothilone and an epoxide.	From the prediction, the functional attributes of the molecule are identified as: 1. Apoptosis inducer 2. Antineoplastic agent 3. Microtubule-stabilising agent The true attribute of the molecule is: - Cancer Cell Proliferation Inhibitor To evaluate the prediction: - True Positives (TP) are the correctly predicted attributes that match the true attributes. - False Positives (FP) are the predicted attributes that do not match the true attributes. - False Negatives (FN) are the true attributes that were not predicted. Analysis: - "Apoptosis inducer" can be considered somewhat related to inhibiting cancer cell proliferation, as inducing apoptosis in cancer cells is a method of inhibiting their proliferation. However, it is not explicitly the same. - "Antineoplastic agent" directly correlates with inhibiting cancer cell proliferation, as antineoplastic agents are used to treat cancer by stopping the growth of cancer cells. - "Microtubule-stabilising agent" is related to the mechanism by which some antineoplastic agents work, particularly those that inhibit cell division, but it is not explicitly stated as inhibiting cancer cell proliferation. Given this analysis: - TP: 1 (Antineoplastic agent) - FP: 2 (Apoptosis inducer, Microtubule-stabilising agent) - FN: 0 (All relevant true attributes are covered by the prediction of "Antineoplastic agent") Therefore, the final evaluation is: 'TP:1,FP:2,FN:0'	1	2	0	44326421	C[C@H]1CCC[C@@]2(C)O[C@H]2C[C@@H](c2ccc3cccnc3c2)OC(=O)C[C@H](O)C(C)(C)C(=O)[C@H](C)[C@H]1O	O=C1CCCCCCC2OC2CC(c2ccc3cccnc3c2)OC(=O)CCC1	{'Cancer Cell Proliferation Inhibitor'}	C[C@H]1CCC[C@@]2([C@@H](O2)C[C@H](OC(=O)C[C@@H](C(C(=O)[C@@H]([C@H]1O)C)(C)C)O)C3=CC4=C(C=CC=N4)C=C3)C	The molecule is an epithilone that is epithilone D in which the double bond in the macrocyclic ring has been oxidised to the corresponding epoxide (the S,S stereoisomer). It has a role as an apoptosis inducer, an antineoplastic agent and a microtubule-stabilising agent. It is an epothilone and an epoxide.
{'LpxA Inhibitor', 'Antibiotic'}	The molecule is a pyridazinone that is pyridazin-3(2H)-one which is substituted at positions 2, 4, and 5 by phenyl, p-nitrophenyl, and methyl groups, respectively. A pre-emergence herbicide used to control grasses and broad-leafed weeds in a variety of crops. Not approved for use within the European Union. It has a role as a carotenoid biosynthesis inhibitor, a herbicide and an agrochemical. It is a pyridazinone, a C-nitro compound, a member of oxolanes and a sulfonamide.	From the prediction, the functional attributes of the molecule are identified as: 1. Pre-emergence herbicide 2. Carotenoid biosynthesis inhibitor 3. Herbicide 4. Agrochemical The true attributes of the molecule are: 1. LpxA Inhibitor 2. Antibiotic To compute TP (True Positives), FP (False Positives), and FN (False Negatives): - **True Positives (TP)**: These are the correctly predicted attributes. There are no overlapping attributes between the predicted and true attributes. Therefore, TP = 0. - **False Positives (FP)**: These are the attributes predicted by the model that are not true. Since none of the predicted attributes (pre-emergence herbicide, carotenoid biosynthesis inhibitor, herbicide, agrochemical) are listed in the true attributes, all predicted attributes are false positives. Therefore, FP = 4. - **False Negatives (FN)**: These are the true attributes that were not predicted by the model. Both 'LpxA Inhibitor' and 'Antibiotic' were not predicted. Therefore, FN = 2. Thus, the final counts are: TP:0,FP:4,FN:2	0	4	2	167458924	CC(CCn1ccc(-c2ccc(-c3cn(Cc4ccc([N+](=O)[O-])cc4)nn3)cc2)cc1=O)(C(=O)NO)S(C)(=O)=O	O=c1cc(-c2ccc(-c3cn(Cc4ccccc4)nn3)cc2)cc[nH]1	{'LpxA Inhibitor', 'Antibiotic'}	CC(CCN1C=CC(=CC1=O)C2=CC=C(C=C2)C3=CN(N=N3)CC4=CC=C(C=C4)[N+](=O)[O-])(C(=O)NO)S(=O)(=O)C	The molecule is a pyridazinone that is pyridazin-3(2H)-one which is substituted at positions 2, 4, and 5 by phenyl, p-nitrophenyl, and methyl groups, respectively. A pre-emergence herbicide used to control grasses and broad-leafed weeds in a variety of crops. Not approved for use within the European Union. It has a role as a carotenoid biosynthesis inhibitor, a herbicide and an agrochemical. It is a pyridazinone, a C-nitro compound, a member of oxolanes and a sulfonamide.
{'Antibiotic Potentiator', 'Efflux Pump Inhibitor'}	The molecule is a fumarate salt prepared from equimolar amounts of equimolar amounts of FR901469 and fumaric acid. It is used in combination therapy for the treatment of HIV-1 infection. It has a role as an antiviral drug and a HIV-1 reverse transcriptase inhibitor. It contains a FR901469(1+).	From the prediction, the functional claims about the molecule are: 1. Used in combination therapy for the treatment of HIV-1 infection. 2. Has a role as an antiviral drug. 3. Has a role as a HIV-1 reverse transcriptase inhibitor. The true attributes of the molecule are: - Antibiotic Potentiator - Efflux Pump Inhibitor Analyzing the claims: - None of the predicted functional claims match the true attributes. Therefore, there are no true positives (TP). - All the predicted claims (combination therapy for HIV-1, antiviral drug, HIV-1 reverse transcriptase inhibitor) are false positives (FP) since they do not match the true attributes. - Both true attributes (Antibiotic Potentiator, Efflux Pump Inhibitor) are not predicted, making them false negatives (FN). Thus, the counts are: - TP: 0 (no true claims were correctly predicted) - FP: 3 (three incorrect functional claims were made) - FN: 2 (two true attributes were not predicted) Final response: 'TP:0,FP:3,FN:2'	0	3	2	44378275	NCCC[C@@H](N)C(=O)N[C@H](CCc1ccccc1)C(O)c1nc2ccccc2[nH]1.O=C(O)C(F)(F)F.O=C(O)C(F)(F)F	c1ccc(CCCCc2nc3ccccc3[nH]2)cc1	{'Antibiotic Potentiator', 'Efflux Pump Inhibitor'}	C1=CC=C(C=C1)CC[C@H](C(C2=NC3=CC=CC=C3N2)O)NC(=O)[C@@H](CCCN)N.C(=O)(C(F)(F)F)O.C(=O)(C(F)(F)F)O	The molecule is a fumarate salt prepared from equimolar amounts of equimolar amounts of FR901469 and fumaric acid. It is used in combination therapy for the treatment of HIV-1 infection. It has a role as an antiviral drug and a HIV-1 reverse transcriptase inhibitor. It contains a FR901469(1+).
{'HDAC1/2 Inhibitor'}	The molecule is a member of the class of quinolones that is the amide obtained from formal condensation of the carboxy group of 1-allyl-4-hydroxy-2-oxo-1,2-dihydroquinoline-3-carboxylic acid with the amino group of 2-amino-4-phenyl-1,3-thiazole. It is a member of 1,3-thiazoles, a monocarboxylic acid amide, a monohydroxyquinoline and a quinolone.	The prediction provided describes the structural characteristics of the molecule, including its membership in various chemical classes and its derivation from specific chemical condensation reactions. However, it does not make any functional claims about the molecule's biological or pharmacological activities. Given the true attributes of the molecule, which state that it is an 'HDAC1/2 Inhibitor', we can analyze the prediction as follows: - True Positives (TP): There are no true positive claims, as the prediction does not mention the molecule's function as an HDAC1/2 inhibitor. - False Positives (FP): There are no false positive claims regarding the function of the molecule, as no functional claims are made in the prediction. - False Negatives (FN): There is one false negative claim, as the prediction fails to mention that the molecule is an HDAC1/2 inhibitor. Therefore, the counts are: TP:0,FP:0,FN:1	0	0	1	44454593	O=C(Nc1cc(-c2ccccc2)ccc1O)c1nc2ccccc2s1	O=C(Nc1cccc(-c2ccccc2)c1)c1nc2ccccc2s1	{'HDAC1/2 Inhibitor'}	C1=CC=C(C=C1)C2=CC(=C(C=C2)O)NC(=O)C3=NC4=CC=CC=C4S3	The molecule is a member of the class of quinolones that is the amide obtained from formal condensation of the carboxy group of 1-allyl-4-hydroxy-2-oxo-1,2-dihydroquinoline-3-carboxylic acid with the amino group of 2-amino-4-phenyl-1,3-thiazole. It is a member of 1,3-thiazoles, a monocarboxylic acid amide, a monohydroxyquinoline and a quinolone.
{'NO Donor'}	The molecule is a member of the class of triazoles that is 2,4-dihydro-3H-1,2,4-triazol-3-one which is substituted at positions 2, 4, and 5 by hydroxy, 2,4-dichlorophenyl, and amino groups, respectively. It is a member of triazoles, a dichlorobenzene, a member of phenols and a secondary amino compound.	From the prediction, the functional attributes of the molecule are identified as: 1. Member of triazoles 2. Dichlorobenzene 3. Member of phenols 4. Secondary amino compound The true attribute of the molecule is: - NO Donor To compute TP (True Positives), FP (False Positives), and FN (False Negatives): - **True Positives (TP)**: These are the correctly predicted attributes. Since none of the predicted functional attributes match the true attribute ('NO Donor'), TP = 0. - **False Positives (FP)**: These are the attributes predicted by the model that are not true. Since all predicted attributes ('member of triazoles', 'dichlorobenzene', 'member of phenols', 'secondary amino compound') are not mentioned in the true attributes, FP = 4. - **False Negatives (FN)**: These are the true attributes that were not predicted by the model. Since 'NO Donor' was not predicted, FN = 1. Therefore, the final counts are: 'TP:0,FP:4,FN:1'	0	4	1	11771269	Oc1c(Cl)cc(Cl)cc1CNc1ccc2n[nH]nc2c1	c1ccc(CNc2ccc3n[nH]nc3c2)cc1	{'NO Donor'}	C1=CC2=NNN=C2C=C1NCC3=C(C(=CC(=C3)Cl)Cl)O	The molecule is a member of the class of triazoles that is 2,4-dihydro-3H-1,2,4-triazol-3-one which is substituted at positions 2, 4, and 5 by hydroxy, 2,4-dichlorophenyl, and amino groups, respectively. It is a member of triazoles, a dichlorobenzene, a member of phenols and a secondary amino compound.
{'Anti-Angiogenic', 'APN Inhibitor', 'Anti-Metastatic'}	The molecule is an N-1-[(naphthalen-2-yl)amino]-1-oxo-3-phenylpropan-2-ylbenzamide that is the amide obtained by formal condensation of the carboxy group of N-benzoyl-L-arginine with the amino group of 2-aminonaphthalene. It has a role as a chromogenic compound. It is a L-arginine derivative and a N-5-carbamimidamido-1-[(naphthalen-2-yl)amino]-1-oxopentan-2-ylbenzamide. It is an enantiomer of a N-benzoyl-D-arginine 2-naphthylamide.	From the prediction, the functional claims about the molecule are: 1. It has a role as a chromogenic compound. The true attributes of the molecule are: - Anti-Angiogenic - APN Inhibitor - Anti-Metastatic Analyzing the claims: - "It has a role as a chromogenic compound" is not listed among the true attributes. Therefore, this is a false positive (FP). True Positives (TP): There are no correct functional claims made in the prediction that match the true attributes. False Positives (FP): There is one incorrect claim made in the prediction. False Negatives (FN): There are three attributes (Anti-Angiogenic, APN Inhibitor, Anti-Metastatic) that were not predicted. Thus, the evaluation is: TP:0,FP:1,FN:3	0	1	3	145962419	O=C(NCc1cn(Cc2ccc(Cl)cc2)nn1)N[C@H](C(=O)NO)c1ccccc1	O=C(NCc1ccccc1)NCc1cn(Cc2ccccc2)nn1	{'Anti-Angiogenic', 'APN Inhibitor', 'Anti-Metastatic'}	C1=CC=C(C=C1)[C@@H](C(=O)NO)NC(=O)NCC2=CN(N=N2)CC3=CC=C(C=C3)Cl	The molecule is an N-1-[(naphthalen-2-yl)amino]-1-oxo-3-phenylpropan-2-ylbenzamide that is the amide obtained by formal condensation of the carboxy group of N-benzoyl-L-arginine with the amino group of 2-aminonaphthalene. It has a role as a chromogenic compound. It is a L-arginine derivative and a N-5-carbamimidamido-1-[(naphthalen-2-yl)amino]-1-oxopentan-2-ylbenzamide. It is an enantiomer of a N-benzoyl-D-arginine 2-naphthylamide.
{'PPAR Alpha/Gamma Agonist', 'Hypolipidemic'}	The molecule is an oxazolidinone that is 1,3-oxazolidin-2-one substituted by a 2-carboxyphenyl group at position 3, a methyl group at position 4 and a phenyl group at position 5. It is a herbicide used for the control of annual ryegrass (including herbicide resistant biotypes) and regionally specific broadleaf weeds. It has a role as a herbicide, an agrochemical and a carotenoid biosynthesis inhibitor. It is an oxazolidinone, a member of benzoic acids and a monocarboxylic acid.	From the prediction, the functional attributes of the molecule are: 1. Herbicide 2. Agrochemical 3. Carotenoid biosynthesis inhibitor The true attributes of the molecule are: 1. PPAR Alpha/Gamma Agonist 2. Hypolipidemic To compute TP (True Positives), FP (False Positives), and FN (False Negatives): - **True Positives (TP)**: These are the correctly predicted attributes. There are no matching attributes between the predicted and true attributes. Therefore, TP = 0. - **False Positives (FP)**: These are the attributes predicted by the model that are not true. Since none of the predicted attributes (herbicide, agrochemical, carotenoid biosynthesis inhibitor) match the true attributes, all predicted attributes are false positives. Therefore, FP = 3. - **False Negatives (FN)**: These are the true attributes that were not predicted by the model. Since neither 'PPAR Alpha/Gamma Agonist' nor 'Hypolipidemic' were predicted, both are false negatives. Therefore, FN = 2. Thus, the final counts are: TP:0,FP:3,FN:2 Formatted as requested: 'TP:0,FP:3,FN:2'	0	3	2	21866734	Cc1oc(-c2ccccc2)nc1Cc1cccc(CC2COC(C)(C(=O)O)OC2)c1	c1ccc(-c2nc(Cc3cccc(CC4COCOC4)c3)co2)cc1	{'PPAR Alpha/Gamma Agonist', 'Hypolipidemic'}	CC1=C(N=C(O1)C2=CC=CC=C2)CC3=CC(=CC=C3)CC4COC(OC4)(C)C(=O)O	The molecule is an oxazolidinone that is 1,3-oxazolidin-2-one substituted by a 2-carboxyphenyl group at position 3, a methyl group at position 4 and a phenyl group at position 5. It is a herbicide used for the control of annual ryegrass (including herbicide resistant biotypes) and regionally specific broadleaf weeds. It has a role as a herbicide, an agrochemical and a carotenoid biosynthesis inhibitor. It is an oxazolidinone, a member of benzoic acids and a monocarboxylic acid.
{'Adenosine Receptor Antagonist'}	The molecule is a member of the class of benzimidazoles that is fenbendazole in which the hydrogen at position 4 on the phenyl ring has been replaced by a methyl group. It has a role as a drug metabolite and a marine xenobiotic metabolite. It is a member of benzimidazoles, a carbamate ester, an aryl sulfide and a member of benzimidazoles. It derives from a fenbendazole.	From the prediction provided, the functional attributes of the molecule are identified as: 1. Drug metabolite 2. Marine xenobiotic metabolite The true attribute of the molecule is: - Adenosine Receptor Antagonist To compute the True Positives (TP), False Positives (FP), and False Negatives (FN): - **True Positives (TP)** are the correctly predicted attributes. Here, none of the predicted attributes match the true attribute. Therefore, TP = 0. - **False Positives (FP)** are the attributes predicted by the model that are not true. Since both predicted attributes ('drug metabolite' and 'marine xenobiotic metabolite') are not mentioned in the true attributes, both are false positives. Therefore, FP = 2. - **False Negatives (FN)** are the true attributes that were not predicted by the model. The attribute 'Adenosine Receptor Antagonist' was not predicted. Therefore, FN = 1. Thus, the evaluation of the prediction against the true attributes is: 'TP:0,FP:2,FN:1'	0	2	1	32460014	C[C@@H](Sc1ccccc1)C(=O)Nc1n[nH]c(-c2ccccc2)n1	O=C(CSc1ccccc1)Nc1n[nH]c(-c2ccccc2)n1	{'Adenosine Receptor Antagonist'}	C[C@H](C(=O)NC1=NNC(=N1)C2=CC=CC=C2)SC3=CC=CC=C3	The molecule is a member of the class of benzimidazoles that is fenbendazole in which the hydrogen at position 4 on the phenyl ring has been replaced by a methyl group. It has a role as a drug metabolite and a marine xenobiotic metabolite. It is a member of benzimidazoles, a carbamate ester, an aryl sulfide and a member of benzimidazoles. It derives from a fenbendazole.
{'Motilin Agonist', 'Gastroprokinetic'}	The molecule is a member of the class of isoxazoles that is 4,5-dihydro-1,2-oxazole-3-carboxamide which is substituted by a 2-(2-hydroxyphenyl)ethyl group at position 2 and by a (1H-pyrazol-4-yl)methyl group at position 5. It is a hedgehog signalling pathway inhibitor that acts by binding to Smoothened (SMO) receptors and blocking signal transduction (IC50 = 5 nM). It is used in combination with low-dose cytarabine, for the treatment of newly-diagnosed acute myeloid leukemia (AML) in adult patients (aged >= 75 years), or who have medical conditions that prevent the use of standard chemotherapy. It has a role as a SMO receptor antagonist, a Hedgehog signaling pathway inhibitor and an antineoplastic agent. It is a member of isoxazoles, a member of pyrazoles, a monocarboxylic acid amide, a member of pyrazoles, a primary amino compound and a tertiary carboxamide.	From the prediction, the functional attributes of the molecule are: 1. Hedgehog signalling pathway inhibitor 2. Acts by binding to Smoothened (SMO) receptors 3. Blocking signal transduction 4. Used in combination with low-dose cytarabine for the treatment of newly-diagnosed acute myeloid leukemia (AML) in adult patients 5. SMO receptor antagonist 6. Antineoplastic agent The true attributes of the molecule are: 1. Motilin Agonist 2. Gastroprokinetic Analyzing the predicted attributes against the true attributes: - True Positives (TP): There are no correct predictions that match the true attributes. - False Positives (FP): All predicted functional attributes (6 in total) do not match the true attributes. - False Negatives (FN): Both true attributes (Motilin Agonist, Gastroprokinetic) were not predicted. Therefore, the counts are: TP: 0, FP: 6, FN: 2 'TP:0,FP:6,FN:2'	0	6	2	44570452	Cc1cc(CC(=O)N(C)Cc2ccccc2-c2ccc(CN3C[C@@H](C)N[C@@H](C)C3)cc2)on1	O=C(Cc1ccno1)NCc1ccccc1-c1ccc(CN2CCNCC2)cc1	{'Motilin Agonist', 'Gastroprokinetic'}	C[C@@H]1CN(C[C@@H](N1)C)CC2=CC=C(C=C2)C3=CC=CC=C3CN(C)C(=O)CC4=CC(=NO4)C	The molecule is a member of the class of isoxazoles that is 4,5-dihydro-1,2-oxazole-3-carboxamide which is substituted by a 2-(2-hydroxyphenyl)ethyl group at position 2 and by a (1H-pyrazol-4-yl)methyl group at position 5. It is a hedgehog signalling pathway inhibitor that acts by binding to Smoothened (SMO) receptors and blocking signal transduction (IC50 = 5 nM). It is used in combination with low-dose cytarabine, for the treatment of newly-diagnosed acute myeloid leukemia (AML) in adult patients (aged >= 75 years), or who have medical conditions that prevent the use of standard chemotherapy. It has a role as a SMO receptor antagonist, a Hedgehog signaling pathway inhibitor and an antineoplastic agent. It is a member of isoxazoles, a member of pyrazoles, a monocarboxylic acid amide, a member of pyrazoles, a primary amino compound and a tertiary carboxamide.
{'dCTP Pyrophosphatase Inhibitor'}	The molecule is a thienopyridine that is thieno[2,3-d]pyridine which is substituted at position 4 by a p-nitrophenyl group and at position 5 by a dipropylamino group. It is a thienopyridine, a C-nitro compound, a secondary amino compound and an aromatic amine.	From the prediction provided, the claims about the molecule's functional attributes are: 1. It is a thienopyridine. 2. It is a C-nitro compound. 3. It is a secondary amino compound. 4. It is an aromatic amine. The true attribute of the molecule is: - It is a dCTP Pyrophosphatase Inhibitor. Analyzing the claims: - True Positives (TP): There are no correct predictions about the molecule's function as a dCTP Pyrophosphatase Inhibitor. - False Positives (FP): All four predicted functional attributes (thienopyridine, C-nitro compound, secondary amino compound, aromatic amine) are not mentioned in the true attributes, making them incorrect or irrelevant to the true function. - False Negatives (FN): The prediction missed the true functional attribute of being a dCTP Pyrophosphatase Inhibitor. Therefore, the counts are: TP: 0, FP: 4, FN: 1 'TP:0,FP:4,FN:1'	0	4	1	2960766	CCNc1cc(N2CCN(C(=O)c3cccs3)CC2)ccc1[N+](=O)[O-]	O=C(c1cccs1)N1CCN(c2ccccc2)CC1	{'dCTP Pyrophosphatase Inhibitor'}	CCNC1=C(C=CC(=C1)N2CCN(CC2)C(=O)C3=CC=CS3)[N+](=O)[O-]	The molecule is a thienopyridine that is thieno[2,3-d]pyridine which is substituted at position 4 by a p-nitrophenyl group and at position 5 by a dipropylamino group. It is a thienopyridine, a C-nitro compound, a secondary amino compound and an aromatic amine.
{'GABA(A) Antagonist'}	The molecule is a hydrobromide obtained by combining pyridinium ion with one molar equivalent of hydrobromic acid. Used for treatment of rheumatoid arthritis. It has a role as a non-steroidal anti-inflammatory drug and an antipyretic. It contains a pyridinium ion.	From the prediction, the functional claims about the molecule are: 1. Used for treatment of rheumatoid arthritis. 2. It has a role as a non-steroidal anti-inflammatory drug (NSAID). 3. It has a role as an antipyretic. The true attribute of the molecule is: - GABA(A) Antagonist To evaluate the prediction: - True Positives (TP): These are the claims that are correctly predicted and are true. In this case, there are no correct predictions matching the true attribute. - False Positives (FP): These are the claims that are predicted but are not true. All three claims (treatment of rheumatoid arthritis, role as NSAID, role as antipyretic) are not supported by the true attribute, so there are three false positives. - False Negatives (FN): These are the true attributes that were not predicted. The true attribute of being a GABA(A) antagonist was not predicted, so there is one false negative. Therefore, the evaluation of the prediction is: TP:0,FP:3,FN:1	0	3	1	49860082	Br.O=c1[nH]oc(C2CCNCC2)c1-c1cccnc1	O=c1[nH]oc(C2CCNCC2)c1-c1cccnc1	{'GABA(A) Antagonist'}	C1CNCCC1C2=C(C(=O)NO2)C3=CN=CC=C3.Br	The molecule is a hydrobromide obtained by combining pyridinium ion with one molar equivalent of hydrobromic acid. Used for treatment of rheumatoid arthritis. It has a role as a non-steroidal anti-inflammatory drug and an antipyretic. It contains a pyridinium ion.
{'Antiallergy'}	The molecule is a 1,3-oxazole compound having a phenyl substituent at the 2-position, an oxo group at the 5-position, and an N-acyloxy group at the 7-position. It is a chemical allergen used for immunological experiments, particularly for experiments on delayed type hypersensitivity. It has a role as an allergen. It is a member of 1,3-oxazoles and a gamma-lactone.	From the prediction, the functional attributes of the molecule are: 1. It is a chemical allergen used for immunological experiments. 2. Particularly for experiments on delayed type hypersensitivity. 3. It has a role as an allergen. The true attribute of the molecule is: - Antiallergy Analyzing the predicted claims: - Claim 1 and 3 state that the molecule is an allergen, which contradicts the true attribute of being an antiallergy agent. These are false positives. - Claim 2 is a specific application of the molecule as an allergen, which is also a false positive given the true attribute. There are no true positives (TP) since none of the predicted functional attributes match the true attribute of being an antiallergy agent. False negatives (FN) would be any true attributes not predicted. Since the molecule is an antiallergy agent and this was not predicted, there is one false negative. Thus, the evaluation is: TP:0,FP:3,FN:1	0	3	1	44457798	O=C(/C=C/c1ccccc1)n1nc(-c2nc3ccccc3o2)oc1=O	O=C(C=Cc1ccccc1)n1nc(-c2nc3ccccc3o2)oc1=O	{'Antiallergy'}	C1=CC=C(C=C1)/C=C/C(=O)N2C(=O)OC(=N2)C3=NC4=CC=CC=C4O3	The molecule is a 1,3-oxazole compound having a phenyl substituent at the 2-position, an oxo group at the 5-position, and an N-acyloxy group at the 7-position. It is a chemical allergen used for immunological experiments, particularly for experiments on delayed type hypersensitivity. It has a role as an allergen. It is a member of 1,3-oxazoles and a gamma-lactone.
{'PPAR-alpha Activator'}	The molecule is a lactate salt having loxoprofen(1-) as the counterion. The parent acid, loxoprofen, is a prodrug that is rapidly converted to its active trans-alcohol metabolite following oral administration. It has a role as a non-steroidal anti-inflammatory drug, a non-narcotic analgesic, an EC 1.14.99.1 (prostaglandin-endoperoxide synthase) inhibitor and an antipyretic. It contains a loxoprofen(1+).	From the prediction, the functional attributes of the molecule are identified as: 1. Non-steroidal anti-inflammatory drug (NSAID) 2. Non-narcotic analgesic 3. EC 1.14.99.1 (prostaglandin-endoperoxide synthase) inhibitor 4. Antipyretic The true attribute of the molecule is: - PPAR-alpha Activator To compute the True Positives (TP), False Positives (FP), and False Negatives (FN): - **True Positives (TP)** are the correctly predicted attributes. In this case, there are no correctly predicted attributes that match the true attribute. Thus, TP = 0. - **False Positives (FP)** are the attributes predicted by the model that are not true. Since none of the predicted attributes (NSAID, non-narcotic analgesic, EC 1.14.99.1 inhibitor, antipyretic) match the true attribute (PPAR-alpha Activator), all these predictions are false positives. Thus, FP = 4. - **False Negatives (FN)** are the true attributes that were not predicted by the model. The attribute "PPAR-alpha Activator" was not predicted. Thus, FN = 1. Therefore, the evaluation of the model's predictions is: 'TP:0,FP:4,FN:1'	0	4	1	44406267	CCC(C(=O)O)C1CCc2cc(OCc3cc(-c4ccccc4)on3)ccc21	c1ccc(-c2cc(COc3ccc4c(c3)CCC4)no2)cc1	{'PPAR-alpha Activator'}	CCC(C1CCC2=C1C=CC(=C2)OCC3=NOC(=C3)C4=CC=CC=C4)C(=O)O	The molecule is a lactate salt having loxoprofen(1-) as the counterion. The parent acid, loxoprofen, is a prodrug that is rapidly converted to its active trans-alcohol metabolite following oral administration. It has a role as a non-steroidal anti-inflammatory drug, a non-narcotic analgesic, an EC 1.14.99.1 (prostaglandin-endoperoxide synthase) inhibitor and an antipyretic. It contains a loxoprofen(1+).
{'Calcium-Sensing Receptor Antagonist'}	The molecule is a member of the class of benzoxazine that is 6-hydroxy-1,4-benzoxazin-3-one in which the hydrogen at position 4 is replaced by a (1R)-1-hydroxy-2-[1-(4-cyanophenyl)-2-methylpropan-2-yl]aminoethyl group. Used (as its hydrochloride salt) for long-term treatment of airflow obstruction in patients with chronic obstructive pulmonary disease including chronic bronchitis and/or emphysema. It has a role as a beta-adrenergic agonist and a bronchodilator agent. It is a benzoxazine, a member of phenols, an aromatic ether, a secondary alcohol and a secondary amino compound. It is a conjugate base of an olodaterol(1+).	From the prediction provided, the functional attributes of the molecule are: 1. Used for long-term treatment of airflow obstruction in patients with chronic obstructive pulmonary disease including chronic bronchitis and/or emphysema. 2. It has a role as a beta-adrenergic agonist. 3. It has a role as a bronchodilator agent. The true attribute of the molecule is: - Calcium-Sensing Receptor Antagonist Analyzing the predicted claims against the true attributes: - None of the predicted functional roles (treatment of COPD, beta-adrenergic agonist, bronchodilator agent) match the true attribute of being a Calcium-Sensing Receptor Antagonist. Therefore: - True Positives (TP): 0 (no predicted attributes match the true attribute) - False Positives (FP): 3 (all predicted attributes are incorrect) - False Negatives (FN): 1 (the true attribute was not predicted) Final response: 'TP:0,FP:3,FN:1'	0	3	1	44405840	CC(C)(Cc1ccc2ccccc2c1)NC[C@@H](O)COc1ccccc1C#N	c1ccc(OCCCNCCc2ccc3ccccc3c2)cc1	{'Calcium-Sensing Receptor Antagonist'}	CC(C)(CC1=CC2=CC=CC=C2C=C1)NC[C@H](COC3=CC=CC=C3C#N)O	The molecule is a member of the class of benzoxazine that is 6-hydroxy-1,4-benzoxazin-3-one in which the hydrogen at position 4 is replaced by a (1R)-1-hydroxy-2-[1-(4-cyanophenyl)-2-methylpropan-2-yl]aminoethyl group. Used (as its hydrochloride salt) for long-term treatment of airflow obstruction in patients with chronic obstructive pulmonary disease including chronic bronchitis and/or emphysema. It has a role as a beta-adrenergic agonist and a bronchodilator agent. It is a benzoxazine, a member of phenols, an aromatic ether, a secondary alcohol and a secondary amino compound. It is a conjugate base of an olodaterol(1+).
{'Thromboxane Synthase Inhibitor'}	The molecule is a member of the class of pyridines that is pyridine which is substituted by a [2-(carboxymethoxy)ethyl]nitrilo group at position 3. It is a chemical hybridisation agent, used for the sterilisation of wheat. It has a role as a chemical hybridisation agent. It is a member of pyridines, a monocarboxylic acid, a member of pyridines and an aromatic ether.	From the prediction, the functional attributes of the molecule are: 1. Chemical hybridisation agent (used for the sterilisation of wheat) 2. Role as a chemical hybridisation agent The true attribute of the molecule is: - Thromboxane Synthase Inhibitor Analyzing the predicted versus true attributes: - True Positives (TP): There are no correct predictions matching the true attribute. - False Positives (FP): The predicted roles as a chemical hybridisation agent do not match the true attribute, so there are 2 false positives. - False Negatives (FN): The true attribute of being a Thromboxane Synthase Inhibitor was not predicted, so there is 1 false negative. Therefore, the evaluation is: TP:0,FP:2,FN:1	0	2	1	13750120	O=C(O)c1ccc(OCCCn2ccnc2)cc1	c1ccc(OCCCn2ccnc2)cc1	{'Thromboxane Synthase Inhibitor'}	C1=CC(=CC=C1C(=O)O)OCCCN2C=CN=C2	The molecule is a member of the class of pyridines that is pyridine which is substituted by a [2-(carboxymethoxy)ethyl]nitrilo group at position 3. It is a chemical hybridisation agent, used for the sterilisation of wheat. It has a role as a chemical hybridisation agent. It is a member of pyridines, a monocarboxylic acid, a member of pyridines and an aromatic ether.
{'Anti-Leishmanial'}	The molecule is a member of the class of pyrazoles that is 1H-pyrazole which is substituted at positions 1, 3 and 5 by 4-(trifluoromethyl)phenoxymethyl, nitro and 3-(trifluoromethyl)phenoxy groups, respectively. It is a member of pyrazoles, a C-nitro compound, an aromatic ether, a member of (trifluoromethyl)benzenes and a tertiary amino compound.	From the prediction provided, the model makes the following claims about the functional attributes of the molecule: 1. It is a member of pyrazoles. 2. It is a C-nitro compound. 3. It is an aromatic ether. 4. It is a member of (trifluoromethyl)benzenes. 5. It is a tertiary amino compound. The true attributes of the molecule are: - Anti-Leishmanial Analyzing the claims: - None of the predicted functional attributes (1-5) match the true attribute of being 'Anti-Leishmanial'. Therefore: - True Positives (TP): 0 (no correct functional attributes predicted) - False Positives (FP): 5 (all predicted attributes are incorrect as none of them match the true attribute) - False Negatives (FN): 1 (the attribute 'Anti-Leishmanial' was not predicted) Thus, the final evaluation is: 'TP:0,FP:5,FN:1'	0	5	1	46228407	CC(CCn1ccnc1)Oc1ccc([N+](=O)[O-])cc1C(F)(F)F	c1ccc(OCCCn2ccnc2)cc1	{'Anti-Leishmanial'}	CC(CCN1C=CN=C1)OC2=C(C=C(C=C2)[N+](=O)[O-])C(F)(F)F	The molecule is a member of the class of pyrazoles that is 1H-pyrazole which is substituted at positions 1, 3 and 5 by 4-(trifluoromethyl)phenoxymethyl, nitro and 3-(trifluoromethyl)phenoxy groups, respectively. It is a member of pyrazoles, a C-nitro compound, an aromatic ether, a member of (trifluoromethyl)benzenes and a tertiary amino compound.
{'Antifungal', 'Antibiotic'}	The molecule is a member of the class of benzamides that is obtained by the formal condensation of 2,4-dichlorobenzoic acid and benzotriazole. It acts as an inhibitor for tubulin acetylation mediated by trichostatin A. It has a role as an inhibitor. It is a member of benzotriazoles, a member of benzamides and a dichlorobenzene. It derives from a 2,4-dichlorobenzoic acid and a benzotriazole.	From the prediction, the functional claims about the molecule are: 1. It acts as an inhibitor for tubulin acetylation mediated by trichostatin A. 2. It has a role as an inhibitor. The true attributes of the molecule are: - Antifungal - Antibiotic To evaluate the prediction: - True Positives (TP): These are the correctly predicted attributes. There are no correct predictions matching the true attributes (Antifungal, Antibiotic). - False Positives (FP): These are the attributes predicted that are not true. Both predicted attributes (inhibitor for tubulin acetylation, general inhibitor) are not mentioned in the true attributes. - False Negatives (FN): These are the true attributes that were not predicted. Both true attributes (Antifungal, Antibiotic) were not predicted. Thus, the counts are: - TP: 0 (no true attributes were correctly predicted) - FP: 2 (two incorrect functional attributes were predicted) - FN: 2 (two true attributes were not predicted) Final response: 'TP:0,FP:2,FN:2'	0	2	2	136177304	Oc1ccc(Cl)cc1C=NCC1CCCC(CN=Cc2cc(Cl)ccc2O)C1	C(=NCC1CCCC(CN=Cc2ccccc2)C1)c1ccccc1	{'Antifungal', 'Antibiotic'}	C1CC(CC(C1)CN=CC2=C(C=CC(=C2)Cl)O)CN=CC3=C(C=CC(=C3)Cl)O	The molecule is a member of the class of benzamides that is obtained by the formal condensation of 2,4-dichlorobenzoic acid and benzotriazole. It acts as an inhibitor for tubulin acetylation mediated by trichostatin A. It has a role as an inhibitor. It is a member of benzotriazoles, a member of benzamides and a dichlorobenzene. It derives from a 2,4-dichlorobenzoic acid and a benzotriazole.
{'Pan-Muscarinic Antagonist', 'CNS Penetrant'}	The molecule is an N-arylpiperazine that is piperazine in which the hydrogen attached to the nitrogen at position 1 is replaced by a 3-(4-fluorophenoxy)propyl group, while the hydrogen attached to the nitrogen at position 4 is replaced by a 6,7-difluorobenzoyl group. It is an inhibitor of tyrosine kinases FLT3, PDGFR and KIT. It has a role as an EC 2.7.10.1 (receptor protein-tyrosine kinase) inhibitor. It is a N-arylpiperazine, a N-carbamoylpiperazine, an aromatic ether, a member of monofluorobenzenes and a member of monofluorobenzenes.	From the prediction, the functional attributes claimed are: 1. Inhibitor of tyrosine kinases FLT3 2. Inhibitor of tyrosine kinases PDGFR 3. Inhibitor of tyrosine kinases KIT 4. EC 2.7.10.1 (receptor protein-tyrosine kinase) inhibitor The true attributes of the molecule are: 1. Pan-Muscarinic Antagonist 2. CNS Penetrant Analyzing these: - True Positives (TP): There are no correct predictions matching the true attributes. - False Positives (FP): All predicted functional attributes (4 in total) are incorrect as they do not match the true attributes. - False Negatives (FN): There are 2 attributes that were not predicted but are true. Thus, the evaluation is: TP:0,FP:4,FN:2	0	4	2	137633670	O=C(NCc1ccccc1)C1CCN(c2cc(Oc3ccc(F)cc3F)ncn2)CC1	O=C(NCc1ccccc1)C1CCN(c2cc(Oc3ccccc3)ncn2)CC1	{'Pan-Muscarinic Antagonist', 'CNS Penetrant'}	C1CN(CCC1C(=O)NCC2=CC=CC=C2)C3=CC(=NC=N3)OC4=C(C=C(C=C4)F)F	The molecule is an N-arylpiperazine that is piperazine in which the hydrogen attached to the nitrogen at position 1 is replaced by a 3-(4-fluorophenoxy)propyl group, while the hydrogen attached to the nitrogen at position 4 is replaced by a 6,7-difluorobenzoyl group. It is an inhibitor of tyrosine kinases FLT3, PDGFR and KIT. It has a role as an EC 2.7.10.1 (receptor protein-tyrosine kinase) inhibitor. It is a N-arylpiperazine, a N-carbamoylpiperazine, an aromatic ether, a member of monofluorobenzenes and a member of monofluorobenzenes.
{'H1 Receptor Ligand', '5-HT2A Receptor Ligand'}	The molecule is an isoquinoline alkaloid that is the biaryl resulting from substitution of the hydrogen at the 7-position of (1R)-1,3-dimethyl-1,2,3,4-tetrahydroisoquinolin-8-ol by a 5-amino-4-methoxy-2-methylnaphthalen-1-yl group. It is a naphthylisoquinoline alkaloid isolated from the roots and stem barks of Triphyophyllum peltatum and exhibits antimalarial activity. It has a role as an antimalarial, an antiplasmodial drug and a metabolite. It is an isoquinoline alkaloid, an aromatic ether, a member of naphthols, a member of methylnaphthalenes, a methoxynaphthalene, a member of isoquinolines and a primary amino compound.	From the prediction, the functional attributes of the molecule are identified as: 1. Antimalarial 2. Antiplasmodial drug 3. Metabolite The true attributes of the molecule are: - H1 Receptor Ligand - 5-HT2A Receptor Ligand To compute TP (True Positives), FP (False Positives), and FN (False Negatives): - **True Positives (TP)**: These are the correctly predicted attributes that match the true attributes. In this case, there are no matches between the predicted and true attributes. Therefore, TP = 0. - **False Positives (FP)**: These are the attributes predicted by the model that are not true attributes of the molecule. The predicted attributes (antimalarial, antiplasmodial drug, metabolite) do not match the true attributes (H1 Receptor Ligand, 5-HT2A Receptor Ligand). Therefore, FP = 3. - **False Negatives (FN)**: These are the true attributes that were not predicted by the model. Since neither 'H1 Receptor Ligand' nor '5-HT2A Receptor Ligand' were predicted, FN = 2. Thus, the final computation is: 'TP:0,FP:3,FN:2'	0	3	2	46230651	COc1ccc2c3c(ccc2c1)Cc1ccccc1C3CN	c1ccc2c(c1)Cc1ccc3ccccc3c1C2	{'H1 Receptor Ligand', '5-HT2A Receptor Ligand'}	COC1=CC2=C(C=C1)C3=C(CC4=CC=CC=C4C3CN)C=C2	The molecule is an isoquinoline alkaloid that is the biaryl resulting from substitution of the hydrogen at the 7-position of (1R)-1,3-dimethyl-1,2,3,4-tetrahydroisoquinolin-8-ol by a 5-amino-4-methoxy-2-methylnaphthalen-1-yl group. It is a naphthylisoquinoline alkaloid isolated from the roots and stem barks of Triphyophyllum peltatum and exhibits antimalarial activity. It has a role as an antimalarial, an antiplasmodial drug and a metabolite. It is an isoquinoline alkaloid, an aromatic ether, a member of naphthols, a member of methylnaphthalenes, a methoxynaphthalene, a member of isoquinolines and a primary amino compound.
{'Nociceptin Receptor Ligand'}	The molecule is a member of the class of piperidines that is N-propylpiperidine in which the methyl hydrogens have been replaced by hydroxy, phenyl, and 5-norbornen-2-yl groups. A muscarinic antagonist affecting both the central and peripheral nervous systems, it is used in the treatment of all forms of Parkinson's disease. It has a role as a muscarinic antagonist, a parasympatholytic, an antiparkinson drug, an antidyskinesia agent and an antidote to sarin poisoning. It is a member of piperidines, a tertiary amino compound and a tertiary alcohol.	From the prediction, the functional attributes of the molecule are listed as: 1. Muscarinic antagonist 2. Parasympatholytic 3. Antiparkinson drug 4. Antidyskinesia agent 5. Antidote to sarin poisoning The true attribute of the molecule is: - Nociceptin Receptor Ligand Breaking down the evaluation: - True Positives (TP): These are the correctly predicted attributes that match the true attributes. In this case, there are no matches between the predicted and true attributes. - False Positives (FP): These are the attributes predicted that do not match the true attributes. Since none of the predicted attributes match the true attribute, all predicted attributes (5 in total) are false positives. - False Negatives (FN): These are the true attributes that were not predicted. Since the true attribute "Nociceptin Receptor Ligand" was not predicted, there is 1 false negative. Therefore, the evaluation is: TP:0,FP:5,FN:1	0	5	1	44426814	OC1(c2ccccc2)CCN(C(Cc2ccccc2)c2ccccc2)CC1	c1ccc(CC(c2ccccc2)N2CCC(c3ccccc3)CC2)cc1	{'Nociceptin Receptor Ligand'}	C1CN(CCC1(C2=CC=CC=C2)O)C(CC3=CC=CC=C3)C4=CC=CC=C4	The molecule is a member of the class of piperidines that is N-propylpiperidine in which the methyl hydrogens have been replaced by hydroxy, phenyl, and 5-norbornen-2-yl groups. A muscarinic antagonist affecting both the central and peripheral nervous systems, it is used in the treatment of all forms of Parkinson's disease. It has a role as a muscarinic antagonist, a parasympatholytic, an antiparkinson drug, an antidyskinesia agent and an antidote to sarin poisoning. It is a member of piperidines, a tertiary amino compound and a tertiary alcohol.
{'C3aR Ligand'}	The molecule is a member of the class of benzamides that is entinostat in which the hydrogen that is para to the nitrogen of the benzamide moiety has been replaced by a pyridin-3-yl group. It is a metabolite of the drug entinostat. It has a role as a marine xenobiotic metabolite. It is a member of pyridines, a member of benzamides, a member of pyridines, a member of pyridines and a member of benzamides. It derives from an entinostat.	From the prediction, the functional attributes of the molecule are: 1. It is a metabolite of the drug entinostat. 2. It has a role as a marine xenobiotic metabolite. The true attribute of the molecule is: - It is a C3aR Ligand. To compute the TP (True Positives), FP (False Positives), and FN (False Negatives): - **True Positives (TP)**: These are the predicted attributes that are correctly predicted and are true. In this case, there are no predicted attributes that match the true attribute of being a "C3aR Ligand." Therefore, TP = 0. - **False Positives (FP)**: These are the predicted attributes that are not true. Since "It is a metabolite of the drug entinostat" and "It has a role as a marine xenobiotic metabolite" are not listed in the true attributes, both are considered false positives. Therefore, FP = 2. - **False Negatives (FN)**: These are the true attributes that were not predicted. The attribute "C3aR Ligand" was not predicted. Therefore, FN = 1. Thus, the final computation is: 'TP:0,FP:2,FN:1'	0	2	1	44431783	O=C(NC1CCN(C(=O)CCc2cccnc2)CC1)C(c1ccsc1)C1CCCCC1	O=C(NC1CCN(C(=O)CCc2cccnc2)CC1)C(c1ccsc1)C1CCCCC1	{'C3aR Ligand'}	C1CCC(CC1)C(C2=CSC=C2)C(=O)NC3CCN(CC3)C(=O)CCC4=CN=CC=C4	The molecule is a member of the class of benzamides that is entinostat in which the hydrogen that is para to the nitrogen of the benzamide moiety has been replaced by a pyridin-3-yl group. It is a metabolite of the drug entinostat. It has a role as a marine xenobiotic metabolite. It is a member of pyridines, a member of benzamides, a member of pyridines, a member of pyridines and a member of benzamides. It derives from an entinostat.
{'Trypanocidal'}	The molecule is a member of the class of thiazolidinone that is rhodanine in which the two methylene hydrogens have been replaced by a 2,5-dimethyl-1-(pyridin-3-yl)-1H-pyrrol-3-yl]methylidene group. A TRPA1 ligand that can be reversibly photoactivated. It has a role as a TRPA1 channel agonist. It is a member of pyrroles, a member of pyridines, an olefinic compound and a thiazolidinone. It derives from a rhodanine.	From the prediction, the functional attributes of the molecule are: 1. A TRPA1 ligand that can be reversibly photoactivated. 2. It has a role as a TRPA1 channel agonist. The true attribute of the molecule is: - Trypanocidal To compute the TP (True Positives), FP (False Positives), and FN (False Negatives): - **True Positives (TP)**: These are the correctly predicted attributes. Since none of the predicted functional attributes match the true attribute ('Trypanocidal'), TP = 0. - **False Positives (FP)**: These are the attributes predicted by the model that are not true. Both predicted attributes ('A TRPA1 ligand that can be reversibly photoactivated' and 'It has a role as a TRPA1 channel agonist') are not mentioned in the true attributes, so FP = 2. - **False Negatives (FN)**: These are the true attributes that were not predicted by the model. The attribute 'Trypanocidal' was not predicted, so FN = 1. Therefore, the final counts are: 'TP:0,FP:2,FN:1'	0	2	1	71461010	C/C(COc1ccccc1)=N\N=C1\SC(C(C)C)C(=O)N1C	O=C1CSC(=NN=CCOc2ccccc2)N1	{'Trypanocidal'}	CC(C)C1C(=O)N(/C(=N\N=C(/C)\COC2=CC=CC=C2)/S1)C	The molecule is a member of the class of thiazolidinone that is rhodanine in which the two methylene hydrogens have been replaced by a 2,5-dimethyl-1-(pyridin-3-yl)-1H-pyrrol-3-yl]methylidene group. A TRPA1 ligand that can be reversibly photoactivated. It has a role as a TRPA1 channel agonist. It is a member of pyrroles, a member of pyridines, an olefinic compound and a thiazolidinone. It derives from a rhodanine.
{'NNRTI', 'HIV-1 PR/RT Inhibitor'}	The molecule is a member of the class of barbiturates that is barbituric acid in which one of the nitrogens (position 1) is substituted by a 3,5-dimethylphenyl group while the carbon at position 5 is substituted by a (2E)-(3-[p-(dimethylamino)phenyl]allylidene group. It has significant osteogenic activity. It has a role as an osteogenesis regulator. It is a member of barbiturates and a substituted aniline.	From the prediction, the functional attributes of the molecule are: 1. It has significant osteogenic activity. 2. It has a role as an osteogenesis regulator. The true attributes of the molecule are: - NNRTI (Non-Nucleoside Reverse Transcriptase Inhibitor) - HIV-1 PR/RT Inhibitor (Protease/Reverse Transcriptase Inhibitor) Analyzing the predicted versus true attributes: - The predicted attributes (osteogenic activity and role as an osteogenesis regulator) do not match with the true attributes (NNRTI, HIV-1 PR/RT Inhibitor). - There are no true positive (TP) matches since none of the predicted functional attributes are confirmed by the true attributes. - There are two false positives (FP) because both predicted attributes are incorrect based on the true attributes. - There are two false negatives (FN) because both true attributes (NNRTI, HIV-1 PR/RT Inhibitor) were not predicted. Therefore, the evaluation is: TP:0,FP:2,FN:2	0	2	2	71525097	Cc1cc(C)cc(Cn2c(=O)ccn(C/C=C/c3ccccc3)c2=O)c1	O=c1ccn(CC=Cc2ccccc2)c(=O)n1Cc1ccccc1	{'NNRTI', 'HIV-1 PR/RT Inhibitor'}	CC1=CC(=CC(=C1)CN2C(=O)C=CN(C2=O)C/C=C/C3=CC=CC=C3)C	The molecule is a member of the class of barbiturates that is barbituric acid in which one of the nitrogens (position 1) is substituted by a 3,5-dimethylphenyl group while the carbon at position 5 is substituted by a (2E)-(3-[p-(dimethylamino)phenyl]allylidene group. It has significant osteogenic activity. It has a role as an osteogenesis regulator. It is a member of barbiturates and a substituted aniline.
{'Vasorelaxant'}	The molecule is a pentacyclic triterpenoid that is ent-cassa-12,15-diene carrying oxo and hydroxy substituents at positions 2 and 3beta respectively. It has a role as a plant metabolite. It is a pentacyclic triterpenoid, a secondary alcohol and a cyclic terpene ketone. It derives from a hydride of an ent-cassa-12,15-diene.	From the prediction provided, the functional attributes of the molecule are: 1. It has a role as a plant metabolite. The true attributes of the molecule are: 1. Vasorelaxant Analyzing the predicted and true attributes: - True Positives (TP): There are no correct predictions matching the true attributes. - False Positives (FP): The prediction that it has a role as a plant metabolite does not match the true attribute and is therefore a false positive. - False Negatives (FN): The true attribute that the molecule is a vasorelaxant was not predicted, making it a false negative. Therefore, the counts are: TP:0, FP:1, FN:1 Final response: 'TP:0,FP:1,FN:1'	0	1	1	44424005	C=C1[C@H]2CC[C@@]34C(=O)C5[C@H](C[C@H]3[C@]2(C)CC[C@@H]1O)[C@]5(C)C4=O	C=C1CCCC2C1CCC13C(=O)C4C(CC21)C4C3=O	{'Vasorelaxant'}	C[C@@]12CC[C@@H](C(=C)[C@H]1CC[C@]34[C@H]2C[C@H]5C(C3=O)[C@]5(C4=O)C)O	The molecule is a pentacyclic triterpenoid that is ent-cassa-12,15-diene carrying oxo and hydroxy substituents at positions 2 and 3beta respectively. It has a role as a plant metabolite. It is a pentacyclic triterpenoid, a secondary alcohol and a cyclic terpene ketone. It derives from a hydride of an ent-cassa-12,15-diene.
{'Anti-TNBC', 'PTP1b Inhibitor', 'Apoptosis Inducer'}	The molecule is a member of the class of resorcinols that is resorcinol which is substituted by a (2E)-3,7-dimethyloctadec-2-en-1-yl group at position 2 and by a pentyl group at position 5. It is a natural product found in Cannabis sativa and Helichrysum species. It has a role as an appetite enhancer, a plant metabolite, a cannabinoid receptor agonist, an anti-inflammatory agent, an antibacterial agent, a neuroprotective agent and an antioxidant. It is a phytocannabinoid and a member of resorcinols.	From the prediction, the functional attributes of the molecule are listed as: - appetite enhancer - plant metabolite - cannabinoid receptor agonist - anti-inflammatory agent - antibacterial agent - neuroprotective agent - antioxidant The true attributes of the molecule are: - Anti-TNBC - PTP1b Inhibitor - Apoptosis Inducer To compute TP (True Positives), FP (False Positives), and FN (False Negatives): **True Positives (TP)**: These are the correctly predicted attributes that match the true attributes. In this case, there are no overlapping attributes between the predicted and true attributes. Therefore, TP = 0. **False Positives (FP)**: These are the attributes predicted by the model that are not in the true attributes list. Since none of the predicted attributes match the true attributes, all predicted attributes are false positives. Therefore, FP = 7 (appetite enhancer, plant metabolite, cannabinoid receptor agonist, anti-inflammatory agent, antibacterial agent, neuroprotective agent, antioxidant). **False Negatives (FN)**: These are the true attributes that were not predicted by the model. Since none of the true attributes were predicted, all true attributes are false negatives. Therefore, FN = 3 (Anti-TNBC, PTP1b Inhibitor, Apoptosis Inducer). Thus, the final counts are: 'TP:0,FP:7,FN:3'	0	7	3	166636417	CCCC/C=C/CCCCCCCCCC1(O)CC(=O)C2=C(O)C(C)C(O)C(C)=C2O1	O=C1CCOC2=CCCC=C12	{'Anti-TNBC', 'PTP1b Inhibitor', 'Apoptosis Inducer'}	CCCC/C=C/CCCCCCCCCC1(CC(=O)C2=C(C(C(C(=C2O1)C)O)C)O)O	The molecule is a member of the class of resorcinols that is resorcinol which is substituted by a (2E)-3,7-dimethyloctadec-2-en-1-yl group at position 2 and by a pentyl group at position 5. It is a natural product found in Cannabis sativa and Helichrysum species. It has a role as an appetite enhancer, a plant metabolite, a cannabinoid receptor agonist, an anti-inflammatory agent, an antibacterial agent, a neuroprotective agent and an antioxidant. It is a phytocannabinoid and a member of resorcinols.
{'Antiviral'}	The molecule is a phosphonic acid consisting of 1-cyclopentyluracil having a phosphomethoxy group at position 2 on the cyclopentyl ring with (1-aminocyclopropyl)phosphoryl group at the 4-position. It derives from a uracil and a phosphonic acid.	The prediction provided does not make any direct claims about the functional attributes of the molecule, such as its biological activity or therapeutic use. It only describes the structural components of the molecule. Given the true attributes of the molecule: - Antiviral Since the prediction does not mention any functional attributes, there are no true positives (TP) or false positives (FP). The prediction fails to identify the molecule as antiviral, which is a false negative (FN). Therefore, the evaluation of the prediction against the true attributes is: 'TP:0,FP:0,FN:1'	0	0	1	22211348	CC1OC(P(=O)(O)O)=CCC1n1ccc(N)nc1=O	O=c1ncccn1C1CC=COC1	{'Antiviral'}	CC1C(CC=C(O1)P(=O)(O)O)N2C=CC(=NC2=O)N	The molecule is a phosphonic acid consisting of 1-cyclopentyluracil having a phosphomethoxy group at position 2 on the cyclopentyl ring with (1-aminocyclopropyl)phosphoryl group at the 4-position. It derives from a uracil and a phosphonic acid.
{'Cytotoxic'}	The molecule is an aryl sulfate and an imidazopyrazine. It has a role as a luciferin. It derives from an Oplophorus luciferin. It is a conjugate acid of a Watasenia luciferin(1-). It derives from a hydride of an imidazo[1,2-a]pyrazine.	From the prediction provided, the functional attributes of the molecule are: 1. It has a role as a luciferin. The true attributes of the molecule are: - Cytotoxic Analyzing the predicted and true attributes: - True Positives (TP): There are no correct predictions matching the true attribute. Thus, TP = 0. - False Positives (FP): The prediction that it has a role as a luciferin does not match the true attribute of being cytotoxic. Thus, FP = 1. - False Negatives (FN): The true attribute that the molecule is cytotoxic was not predicted. Thus, FN = 1. Therefore, the evaluation of the prediction is: 'TP:0,FP:1,FN:1'	0	1	1	46905556	Cc1ccc(S(=O)(=O)O)cc1.c1ccc(COCC2Nc3ccc4cc5ccccc5nc4c3CO2)cc1	c1ccc(COCC2Nc3ccc4cc5ccccc5nc4c3CO2)cc1.c1ccccc1	{'Cytotoxic'}	CC1=CC=C(C=C1)S(=O)(=O)O.C1C2=C(C=CC3=CC4=CC=CC=C4N=C23)NC(O1)COCC5=CC=CC=C5	The molecule is an aryl sulfate and an imidazopyrazine. It has a role as a luciferin. It derives from an Oplophorus luciferin. It is a conjugate acid of a Watasenia luciferin(1-). It derives from a hydride of an imidazo[1,2-a]pyrazine.
{'Nrf2-ARE Activator', 'Antioxidant', 'Cardioprotective'}	The molecule is a sulfonamide containing a benzamido substituent on nitrogen. An antibacterial/antimicrobial, it is often used in conjunction with sulfathiazole and sulfacetamide as a topical, intravaginal antibacterial preparation. It has a role as an antibacterial drug and an antimicrobial drug. It is a sulfonamide, a member of benzenes and a sulfonamide antibiotic.	From the prediction, the functional attributes of the molecule are: 1. Antibacterial/antimicrobial 2. Antibacterial drug 3. Antimicrobial drug The true attributes of the molecule are: 1. Nrf2-ARE Activator 2. Antioxidant 3. Cardioprotective True Positives (TP) are the correctly predicted attributes: - None of the predicted attributes match the true attributes, so TP = 0. False Positives (FP) are the attributes predicted but not true: - Antibacterial/antimicrobial - Antibacterial drug - Antimicrobial drug Thus, FP = 3. False Negatives (FN) are the true attributes not predicted: - Nrf2-ARE Activator - Antioxidant - Cardioprotective Thus, FN = 3. Therefore, the evaluation is: 'TP:0,FP:3,FN:3'	0	3	3	71319698	O=S1(=O)N=Cc2c(ccc3ccccc23)O1	O=S1(=O)N=Cc2c(ccc3ccccc23)O1	{'Nrf2-ARE Activator', 'Antioxidant', 'Cardioprotective'}	C1=CC=C2C(=C1)C=CC3=C2C=NS(=O)(=O)O3	The molecule is a sulfonamide containing a benzamido substituent on nitrogen. An antibacterial/antimicrobial, it is often used in conjunction with sulfathiazole and sulfacetamide as a topical, intravaginal antibacterial preparation. It has a role as an antibacterial drug and an antimicrobial drug. It is a sulfonamide, a member of benzenes and a sulfonamide antibiotic.
{'Prostate Cancer', 'CYP17A1 Inhibitor'}	The molecule is a member of the class of triazoles that is 1H-triazole which is substituted at positions 1, 3 and 5 by 6-methylpyridin-2-yl, pyridin-4-yl and p-(pyridin-4-yl)phenyl groups, respectively. It is an antifungal drug used for the treatment of invasive aspergillosis and invasive mucormycosis. It has a role as an EC 1.14.13.70 (sterol 14alpha-demethylase) inhibitor, an EC 5.3.3.5 (cholestenol Delta-isomerase) inhibitor and an orphan drug. It is a member of triazoles, a pyridinecarboxamide, a member of pyridines and a member of phenylureas.	From the prediction, the functional attributes of the molecule are: 1. Antifungal drug used for the treatment of invasive aspergillosis and invasive mucormycosis. 2. EC 1.14.13.70 (sterol 14alpha-demethylase) inhibitor. 3. EC 5.3.3.5 (cholestenol Delta-isomerase) inhibitor. 4. Orphan drug. The true attributes of the molecule are: 1. Prostate Cancer. 2. CYP17A1 Inhibitor. Breaking down the prediction into True Positives (TP), False Positives (FP), and False Negatives (FN): - **True Positives (TP)**: These are the correctly predicted attributes that match the true attributes. In this case, there are no matching attributes between the predicted and true attributes. Therefore, TP = 0. - **False Positives (FP)**: These are the attributes predicted by the model that are not in the true attributes. All the predicted functional attributes (antifungal drug, EC 1.14.13.70 inhibitor, EC 5.3.3.5 inhibitor, orphan drug) do not match the true attributes. Therefore, FP = 4. - **False Negatives (FN)**: These are the true attributes that were not predicted by the model. Both 'Prostate Cancer' and 'CYP17A1 Inhibitor' were not predicted. Therefore, FN = 2. Thus, the evaluation of the model's predictions is: 'TP:0,FP:4,FN:2'	0	4	2	127034300	Cc1ccncc1-c1cccc2c1cnn2-c1cccnn1	c1cncc(-c2cccc3c2cnn3-c2cccnn2)c1	{'Prostate Cancer', 'CYP17A1 Inhibitor'}	CC1=C(C=NC=C1)C2=C3C=NN(C3=CC=C2)C4=NN=CC=C4	The molecule is a member of the class of triazoles that is 1H-triazole which is substituted at positions 1, 3 and 5 by 6-methylpyridin-2-yl, pyridin-4-yl and p-(pyridin-4-yl)phenyl groups, respectively. It is an antifungal drug used for the treatment of invasive aspergillosis and invasive mucormycosis. It has a role as an EC 1.14.13.70 (sterol 14alpha-demethylase) inhibitor, an EC 5.3.3.5 (cholestenol Delta-isomerase) inhibitor and an orphan drug. It is a member of triazoles, a pyridinecarboxamide, a member of pyridines and a member of phenylureas.
{'Lymphocyte Proliferation Inhibitor'}	The molecule is a member of the class of phenanthrolines that is 1,10-phenanthroline bearing two methyl substituents at positions 2 and 9. It has a role as a chelator.	From the prediction provided, the only functional attribute claimed about the molecule is: - It has a role as a chelator. The true attributes of the molecule are: - Lymphocyte Proliferation Inhibitor Breaking down the prediction into individual claims about the molecule's function: - Claimed: Chelator - True: Lymphocyte Proliferation Inhibitor **True Positives (TP)**: These are the correctly predicted attributes. Since "chelator" is not listed as a true attribute, there are no true positives. - TP = 0 **False Positives (FP)**: These are the attributes predicted by the model that are not true. The model incorrectly predicted the molecule as a chelator. - FP = 1 **False Negatives (FN)**: These are the true attributes that were not predicted by the model. The model failed to predict that the molecule is a Lymphocyte Proliferation Inhibitor. - FN = 1 Therefore, the evaluation of the model's prediction is: 'TP:0,FP:1,FN:1'	0	1	1	44294239	COc1cc(C(=O)O)ccc1-c1ccc(-c2cc3c(C)ccc(C)c3o2)[nH]1	c1ccc(-c2ccc(-c3cc4ccccc4o3)[nH]2)cc1	{'Lymphocyte Proliferation Inhibitor'}	CC1=C2C=C(OC2=C(C=C1)C)C3=CC=C(N3)C4=C(C=C(C=C4)C(=O)O)OC	The molecule is a member of the class of phenanthrolines that is 1,10-phenanthroline bearing two methyl substituents at positions 2 and 9. It has a role as a chelator.
{'DNA Intercalating', 'Antiproliferative', 'Cytotoxic'}	The molecule is an aporphine alkaloid that is phenanthrene substituted by a methylenedioxy group across positions 1 and 2. It has a role as a plant metabolite. It is an aporphine alkaloid and an organic heteropentacyclic compound.	From the prediction provided, the functional attributes of the molecule are identified as: - It has a role as a plant metabolite. The true attributes of the molecule are: - DNA Intercalating - Antiproliferative - Cytotoxic To compute the True Positives (TP), False Positives (FP), and False Negatives (FN): 1. **True Positives (TP)**: These are the correctly predicted attributes. In this case, there are no correctly predicted attributes that match the true attributes. Thus, TP = 0. 2. **False Positives (FP)**: These are the attributes predicted by the model that are not true. The prediction of the molecule having a role as a plant metabolite does not match any of the true attributes. Thus, FP = 1. 3. **False Negatives (FN)**: These are the true attributes that were not predicted by the model. The attributes DNA Intercalating, Antiproliferative, and Cytotoxic were not predicted. Thus, FN = 3. Therefore, the final computation is: 'TP:0,FP:1,FN:3'	0	1	3	25149045	c1ccc2cc3nc4c(ccn5ccnc45)cc3cc2c1	c1ccc2cc3nc4c(ccn5ccnc45)cc3cc2c1	{'DNA Intercalating', 'Antiproliferative', 'Cytotoxic'}	C1=CC=C2C=C3C(=CC2=C1)C=C4C=CN5C=CN=C5C4=N3	The molecule is an aporphine alkaloid that is phenanthrene substituted by a methylenedioxy group across positions 1 and 2. It has a role as a plant metabolite. It is an aporphine alkaloid and an organic heteropentacyclic compound.
{'PrCP Inhibitor', 'Obesity'}	The molecule is a member of the class of pyrrolopyridines that is 1,2-dihydropyrrolo[1,2-c]pyridine-3-carboxamide substituted at position 2 by a pentanoyl group. It is a member of pyrrolopyridines, a monocarboxylic acid amide, a tertiary carboxamide and a member of benzamides.	From the model's prediction, there are no specific functional attributes (like biological activity or therapeutic use) mentioned about the molecule. The prediction only describes the chemical class and structural features of the molecule. True attributes of the molecule are: - PrCP Inhibitor - Obesity (likely indicating its use in treating or relating to obesity) Since the model's prediction does not mention any functional attributes, we can analyze the TP (True Positive), FP (False Positive), and FN (False Negative) as follows: - TP (True Positive): There are no correct functional attributes predicted by the model. Hence, TP = 0. - FP (False Positive): The model did not make any incorrect claims about functional attributes (since it made no functional claims at all). Hence, FP = 0. - FN (False Negative): The model failed to predict the two true functional attributes (PrCP Inhibitor and Obesity). Hence, FN = 2. Therefore, the final evaluation is: 'TP:0,FP:0,FN:2'	0	0	2	52946014	CCCCC(NC(C)=O)C(=O)N1CCCC1C(=O)c1nc2ccccc2o1	O=C(c1nc2ccccc2o1)C1CCCN1	{'PrCP Inhibitor', 'Obesity'}	CCCCC(C(=O)N1CCCC1C(=O)C2=NC3=CC=CC=C3O2)NC(=O)C	The molecule is a member of the class of pyrrolopyridines that is 1,2-dihydropyrrolo[1,2-c]pyridine-3-carboxamide substituted at position 2 by a pentanoyl group. It is a member of pyrrolopyridines, a monocarboxylic acid amide, a tertiary carboxamide and a member of benzamides.
{'Anti-Inflammatory', 'Histamine H1 Receptor Antagonist'}	The molecule is a monocarboxylic acid amide obtained by formal condensation of the carboxy group of (2Z)-2-(4-methoxyphenyl)isoquinoline-3-carboxylic acid with the amino group of benzylamine. Used for treatment of Chagas disease. It has a role as an antiprotozoal drug. It is a member of isoquinolines, a monocarboxylic acid amide, an aromatic amide and a member of benzenes.	From the prediction, the functional attributes of the molecule are: 1. Used for treatment of Chagas disease. 2. It has a role as an antiprotozoal drug. The true attributes of the molecule are: - Anti-Inflammatory - Histamine H1 Receptor Antagonist Analyzing the claims: - "Used for treatment of Chagas disease" and "It has a role as an antiprotozoal drug" are not mentioned in the true attributes. These are False Positives (FP). - "Anti-Inflammatory" and "Histamine H1 Receptor Antagonist" are not predicted in the model's claims. These are False Negatives (FN). There are no True Positives (TP) since none of the predicted functional attributes match the true attributes. Thus, the evaluation is: TP:0,FP:2,FN:2	0	2	2	155554874	COc1ccc(/C=N\NC(=O)C2=NO[C@@H]3[C@H]2CCN3C(=O)c2ccc([N+](=O)[O-])cc2)cc1	O=C(NN=Cc1ccccc1)C1=NOC2C1CCN2C(=O)c1ccccc1	{'Anti-Inflammatory', 'Histamine H1 Receptor Antagonist'}	COC1=CC=C(C=C1)/C=N\NC(=O)C2=NO[C@@H]3[C@H]2CCN3C(=O)C4=CC=C(C=C4)[N+](=O)[O-]	The molecule is a monocarboxylic acid amide obtained by formal condensation of the carboxy group of (2Z)-2-(4-methoxyphenyl)isoquinoline-3-carboxylic acid with the amino group of benzylamine. Used for treatment of Chagas disease. It has a role as an antiprotozoal drug. It is a member of isoquinolines, a monocarboxylic acid amide, an aromatic amide and a member of benzenes.
{'Anti-Tuberculosis'}	The molecule is a hydrochloride resulting from the reaction of equimolar amounts of buspirone and hydrogen chloride. It has a role as an anxiolytic drug, an EC 3.4.21.26 (prolyl oligopeptidase) inhibitor, a sedative and a serotonergic agonist. It contains a buspirone(1+).	From the prediction, the functional attributes of the molecule are listed as: 1. Anxiolytic drug 2. EC 3.4.21.26 (prolyl oligopeptidase) inhibitor 3. Sedative 4. Serotonergic agonist The true attribute of the molecule is: - Anti-Tuberculosis To compute the True Positives (TP), False Positives (FP), and False Negatives (FN): - **True Positives (TP)** are the correctly predicted attributes. In this case, there are no attributes in the prediction that match the true attribute of being an anti-tuberculosis agent. Therefore, TP = 0. - **False Positives (FP)** are the attributes predicted that are not true. Since none of the predicted attributes (anxiolytic drug, prolyl oligopeptidase inhibitor, sedative, serotonergic agonist) match the true attribute, all these predictions are false positives. Therefore, FP = 4. - **False Negatives (FN)** are the true attributes that were not predicted. The attribute of being an anti-tuberculosis agent was not predicted. Therefore, FN = 1. Thus, the evaluation of the prediction against the ground truth is: 'TP:0,FP:4,FN:1'	0	4	1	90664352	Cl.Cl.c1ccc(CNCC2CCCC(CNCc3ccccc3)C2)cc1	c1ccc(CNCC2CCCC(CNCc3ccccc3)C2)cc1	{'Anti-Tuberculosis'}	C1CC(CC(C1)CNCC2=CC=CC=C2)CNCC3=CC=CC=C3.Cl.Cl	The molecule is a hydrochloride resulting from the reaction of equimolar amounts of buspirone and hydrogen chloride. It has a role as an anxiolytic drug, an EC 3.4.21.26 (prolyl oligopeptidase) inhibitor, a sedative and a serotonergic agonist. It contains a buspirone(1+).
{'Anti-Microbial', 'Anti-Biofilm'}	The molecule is a hydrochloride obtained by combining equimolar amounts of buspirone and hydrogen chloride. It has a role as an anxiolytic drug, an EC 3.4.21.26 (prolyl oligopeptidase) inhibitor, a sedative and a serotonergic agonist. It contains a buspirone(1+).	From the model's prediction, the functional attributes of the molecule are listed as: 1. Anxiolytic drug 2. EC 3.4.21.26 (prolyl oligopeptidase) inhibitor 3. Sedative 4. Serotonergic agonist The true attributes of the molecule are: 1. Anti-Microbial 2. Anti-Biofilm To compute the True Positives (TP), False Positives (FP), and False Negatives (FN): - **True Positives (TP)** are the correctly predicted attributes. In this case, none of the predicted attributes match the true attributes, so TP = 0. - **False Positives (FP)** are the attributes predicted by the model that are not true. Since none of the predicted attributes (anxiolytic drug, EC 3.4.21.26 inhibitor, sedative, serotonergic agonist) are listed in the true attributes, all these predictions are false positives. Therefore, FP = 4. - **False Negatives (FN)** are the true attributes that were not predicted by the model. Since both true attributes (Anti-Microbial, Anti-Biofilm) were not predicted, FN = 2. Thus, the final counts are: 'TP:0,FP:4,FN:2'	0	4	2	52918097	CC(C)[C@@H]1CC[C@@H](C)C[C@H]1OC(=O)N(CCCCCCc1cn(CCCCCCCc2cnc(N)[nH]2)nn1)CCc1ccccn1.Cl	O=C(OC1CCCCC1)N(CCCCCCc1cn(CCCCCCCc2cnc[nH]2)nn1)CCc1ccccn1	{'Anti-Microbial', 'Anti-Biofilm'}	C[C@@H]1CC[C@H]([C@@H](C1)OC(=O)N(CCCCCCC2=CN(N=N2)CCCCCCCC3=CN=C(N3)N)CCC4=CC=CC=N4)C(C)C.Cl	The molecule is a hydrochloride obtained by combining equimolar amounts of buspirone and hydrogen chloride. It has a role as an anxiolytic drug, an EC 3.4.21.26 (prolyl oligopeptidase) inhibitor, a sedative and a serotonergic agonist. It contains a buspirone(1+).
{'HIV Integrase Inhibitor'}	The molecule is a member of the class of phenylureas that is urea in which each of the amino groups has been substituted by a 3-(dimethylamino)-2-methylphenyl group, and in which the carboxy group of the phenylurea has been substituted by a 3-(dimethylamino)propyl group. An activator of both the rabbit skeletal muscle RyR1 and sheep cardiac RyR2 isoform ryanodine receptor channels, it has been used for the treatment of human African trypanosomiasis for over 100 years. It has a role as a ryanodine receptor agonist, a GABA-gated chloride channel antagonist, a GABA antagonist, an apoptosis inhibitor, an antineoplastic agent, an angiogenesis inhibitor, a purinergic receptor P2 antagonist, an EC 2.7.11.13 (protein kinase C) inhibitor, an antinematodal drug and a trypanocidal drug. It is a member of phenylureas, a tertiary amino compound, a dimethoxybenzene, an aromatic amine and a biaryl.	From the prediction, the functional attributes of the molecule are listed as: 1. Activator of rabbit skeletal muscle RyR1 2. Activator of sheep cardiac RyR2 isoform ryanodine receptor channels 3. Ryanodine receptor agonist 4. GABA-gated chloride channel antagonist 5. GABA antagonist 6. Apoptosis inhibitor 7. Antineoplastic agent 8. Angiogenesis inhibitor 9. Purinergic receptor P2 antagonist 10. EC 2.7.11.13 (protein kinase C) inhibitor 11. Antinematodal drug 12. Trypanocidal drug The true attribute of the molecule is: - HIV Integrase Inhibitor **True Positives (TP)**: These are the correctly predicted attributes that match the true attributes. In this case, there are no matches between the predicted attributes and the true attribute. Thus, TP = 0. **False Positives (FP)**: These are the attributes predicted by the model that do not match the true attribute. Since none of the predicted attributes match the true attribute and all are incorrect, FP = 12. **False Negatives (FN)**: These are the true attributes that were not predicted by the model. The true attribute "HIV Integrase Inhibitor" was not predicted. Thus, FN = 1. Therefore, the evaluation of the model's prediction is: 'TP:0,FP:12,FN:1'	0	12	1	44281956	CC1C=C(NC(=O)C2=CC(NC(=O)C3=CC(N(C)C(=O)c4ccc(C(=O)N(C)C5=CC(C)C(C(=O)NC6=CC(C)C(C(=O)NC7=CC(C)C(C(=O)NCCCN(C)C)=C7)=C6)=C5)cc4)=CC3C)=CC2C)C=C1C(=O)NCCCN(C)C	O=C(NC1=CCC=C1)C1=CC(NC(=O)C2=CC(NC(=O)c3ccc(C(=O)NC4=CCC(C(=O)NC5=CCC(C(=O)NC6=CCC=C6)=C5)=C4)cc3)=CC2)=CC1	{'HIV Integrase Inhibitor'}	CC1C=C(C=C1C(=O)NCCCN(C)C)NC(=O)C2=CC(=CC2C)NC(=O)C3=CC(=CC3C)N(C)C(=O)C4=CC=C(C=C4)C(=O)N(C)C5=CC(C(=C5)C(=O)NC6=CC(C(=C6)C(=O)NC7=CC(C(=C7)C(=O)NCCCN(C)C)C)C)C	The molecule is a member of the class of phenylureas that is urea in which each of the amino groups has been substituted by a 3-(dimethylamino)-2-methylphenyl group, and in which the carboxy group of the phenylurea has been substituted by a 3-(dimethylamino)propyl group. An activator of both the rabbit skeletal muscle RyR1 and sheep cardiac RyR2 isoform ryanodine receptor channels, it has been used for the treatment of human African trypanosomiasis for over 100 years. It has a role as a ryanodine receptor agonist, a GABA-gated chloride channel antagonist, a GABA antagonist, an apoptosis inhibitor, an antineoplastic agent, an angiogenesis inhibitor, a purinergic receptor P2 antagonist, an EC 2.7.11.13 (protein kinase C) inhibitor, an antinematodal drug and a trypanocidal drug. It is a member of phenylureas, a tertiary amino compound, a dimethoxybenzene, an aromatic amine and a biaryl.
{'Anti-Trypanosomal'}	The molecule is an organic heterotricyclic compound that is pyrido[3',2':4,5]furo[3,2-d]pyrimidine substituted at positions 2 and 4 by morpholin-4-yl and nitro groups respectively. A dual-kinase inhibitor with anti-cancer properties. It has a role as an EC 2.7.1.137 (phosphatidylinositol 3-kinase) inhibitor, a mTOR inhibitor and an antineoplastic agent. It is a member of morpholines, a member of phenols, an organic heterotricyclic compound, a tertiary amino compound and an aromatic amine.	From the prediction, the functional attributes of the molecule are identified as: 1. Dual-kinase inhibitor with anti-cancer properties. 2. EC 2.7.1.137 (phosphatidylinositol 3-kinase) inhibitor. 3. mTOR inhibitor. 4. Antineoplastic agent. The true attribute of the molecule is: - Anti-Trypanosomal To compute the TP (True Positives), FP (False Positives), and FN (False Negatives): - **True Positives (TP)**: These are the correctly predicted attributes. However, none of the predicted functional attributes match the true attribute of being "Anti-Trypanosomal." Therefore, TP = 0. - **False Positives (FP)**: These are the attributes predicted by the model that are not true. Since none of the predicted attributes (dual-kinase inhibitor with anti-cancer properties, EC 2.7.1.137 inhibitor, mTOR inhibitor, antineoplastic agent) match the true attribute, all these predictions are false positives. Therefore, FP = 4. - **False Negatives (FN)**: These are the true attributes that were not predicted by the model. The attribute "Anti-Trypanosomal" was not predicted. Therefore, FN = 1. Thus, the final computation is: 'TP:0,FP:4,FN:1'	0	4	1	53231878	O=[N+]([O-])c1cn(-c2ccc3c(c2)OCO3)cn1	c1cn(-c2ccc3c(c2)OCO3)cn1	{'Anti-Trypanosomal'}	C1OC2=C(O1)C=C(C=C2)N3C=C(N=C3)[N+](=O)[O-]	The molecule is an organic heterotricyclic compound that is pyrido[3',2':4,5]furo[3,2-d]pyrimidine substituted at positions 2 and 4 by morpholin-4-yl and nitro groups respectively. A dual-kinase inhibitor with anti-cancer properties. It has a role as an EC 2.7.1.137 (phosphatidylinositol 3-kinase) inhibitor, a mTOR inhibitor and an antineoplastic agent. It is a member of morpholines, a member of phenols, an organic heterotricyclic compound, a tertiary amino compound and an aromatic amine.
{'Anti-Tuberculosis', 'Efflux Pump Inhibitor'}	The molecule is an N-arylpiperazine that is 2-(piperazin-1-yl)pyridine in which the amino hydrogen is replaced by a 3-(4-phenyl-1,2,3,4-tetrahydropyrimidin-4-yl)propyl group. Used mainly as a tranquiliser for pigs and elephants. It has a role as an antipsychotic agent and a dopaminergic antagonist. It is a N-arylpiperazine, a N-alkylpiperazine, a member of pyrimidines, a tertiary amino compound, a member of benzenes and an aromatic ketone.	From the prediction, the functional attributes of the molecule are: 1. Used mainly as a tranquilizer for pigs and elephants. 2. Has a role as an antipsychotic agent. 3. Has a role as a dopaminergic antagonist. The true attributes of the molecule are: 1. Anti-Tuberculosis 2. Efflux Pump Inhibitor To compute TP (True Positives), FP (False Positives), and FN (False Negatives): - **True Positives (TP)**: These are the correctly predicted attributes. There are no overlapping attributes between the predicted and true attributes. Therefore, TP = 0. - **False Positives (FP)**: These are the attributes predicted by the model that are not true. All the predicted attributes (tranquilizer for pigs and elephants, antipsychotic agent, dopaminergic antagonist) are not mentioned in the true attributes. Therefore, FP = 3. - **False Negatives (FN)**: These are the true attributes that were not predicted by the model. Both 'Anti-Tuberculosis' and 'Efflux Pump Inhibitor' were not predicted. Therefore, FN = 2. Thus, the final computation is: 'TP:0,FP:3,FN:2'	0	3	2	145976794	O=C(NNCCCN1CCN(CC(O)(c2ccccc2)c2ccccc2)CC1)c1ccncc1	O=C(NNCCCN1CCN(CC(c2ccccc2)c2ccccc2)CC1)c1ccncc1	{'Anti-Tuberculosis', 'Efflux Pump Inhibitor'}	C1CN(CCN1CCCNNC(=O)C2=CC=NC=C2)CC(C3=CC=CC=C3)(C4=CC=CC=C4)O	The molecule is an N-arylpiperazine that is 2-(piperazin-1-yl)pyridine in which the amino hydrogen is replaced by a 3-(4-phenyl-1,2,3,4-tetrahydropyrimidin-4-yl)propyl group. Used mainly as a tranquiliser for pigs and elephants. It has a role as an antipsychotic agent and a dopaminergic antagonist. It is a N-arylpiperazine, a N-alkylpiperazine, a member of pyrimidines, a tertiary amino compound, a member of benzenes and an aromatic ketone.
{'Histone Demethylase Inhibitor'}	The molecule is a member of the class of 6-aminopurines that is adenine in which one of the hydrogens of the amino group is replaced by a benzyl group. It has a role as a plant metabolite and a cytokinin. It derives from an adenine.	From the prediction, the functional attributes of the molecule are: 1. It has a role as a plant metabolite. 2. It has a role as a cytokinin. The true attribute of the molecule is: - It is a histone demethylase inhibitor. Now, let's evaluate the true positives (TP), false positives (FP), and false negatives (FN): - **True Positives (TP)**: These are the correctly predicted attributes that match the true attributes. In this case, there are no matches between the predicted and true attributes. Therefore, TP = 0. - **False Positives (FP)**: These are the attributes predicted by the model that do not match the true attributes. Since "plant metabolite" and "cytokinin" are not mentioned in the true attributes, they are false positives. Therefore, FP = 2. - **False Negatives (FN)**: These are the true attributes that were not predicted by the model. Since "histone demethylase inhibitor" was not predicted but is a true attribute, it is a false negative. Therefore, FN = 1. Thus, the evaluation of the prediction against the true attributes is: 'TP:0,FP:2,FN:1'	0	2	1	137175085	O=c1[nH]cnc2c(CNCc3ccco3)nccc12	O=c1[nH]cnc2c(CNCc3ccco3)nccc12	{'Histone Demethylase Inhibitor'}	C1=COC(=C1)CNCC2=NC=CC3=C2N=CNC3=O	The molecule is a member of the class of 6-aminopurines that is adenine in which one of the hydrogens of the amino group is replaced by a benzyl group. It has a role as a plant metabolite and a cytokinin. It derives from an adenine.
{'Immunomodulatory', 'Antiparasitic', 'Mitochondrial Depolarization'}	The molecule is a triazaacenaphthylene that is 2,2a,3,4,5,5a,6,7-octahydro-1H-1,8,8b-triazaacenaphthylene which is substituted at positions 3, 4, and 7 by methyl, hydroxy, and trifluoromethyl groups, respectively (the 2aR,3R,4S,5aS,7R,8aS stereoisomer). It is an azaacenaphthylene, a tertiary alcohol, a triazaacenaphthylene and a secondary alcohol.	From the model's prediction, the functional attributes of the molecule are: - azaacenaphthylene - tertiary alcohol - triazaacenaphthylene - secondary alcohol The true attributes of the molecule are: - Immunomodulatory - Antiparasitic - Mitochondrial Depolarization **True Positives (TP)**: These are the attributes that are correctly predicted by the model. In this case, there are no functional attributes from the model's prediction that match the true attributes. Therefore, TP = 0. **False Positives (FP)**: These are the attributes predicted by the model that are not true. Since none of the predicted functional attributes (azaacenaphthylene, tertiary alcohol, triazaacenaphthylene, secondary alcohol) are listed in the true attributes, all are false positives. Therefore, FP = 4. **False Negatives (FN)**: These are the true attributes that were not predicted by the model. All the true attributes (Immunomodulatory, Antiparasitic, Mitochondrial Depolarization) were not predicted by the model. Therefore, FN = 3. Thus, the evaluation of the model's predictions is: 'TP:0,FP:4,FN:3'	0	4	3	145949137	CCCCCCCCC[C@@H]1C[C@@H]2CC[C@H]3[C@H](C(=O)O)[C@@H](C)N=C(N1)N23.O=C(O)C(F)(F)F	C1CC2CCC3CCNC(=N1)N23	{'Immunomodulatory', 'Antiparasitic', 'Mitochondrial Depolarization'}	CCCCCCCCC[C@@H]1C[C@@H]2CC[C@@H]3N2C(=N[C@@H]([C@H]3C(=O)O)C)N1.C(=O)(C(F)(F)F)O	The molecule is a triazaacenaphthylene that is 2,2a,3,4,5,5a,6,7-octahydro-1H-1,8,8b-triazaacenaphthylene which is substituted at positions 3, 4, and 7 by methyl, hydroxy, and trifluoromethyl groups, respectively (the 2aR,3R,4S,5aS,7R,8aS stereoisomer). It is an azaacenaphthylene, a tertiary alcohol, a triazaacenaphthylene and a secondary alcohol.
{'CRF1 Antagonist'}	The molecule is a member of the class of pyrazoles that is 1H-pyrazole which is substituted at positions 1, 3 and 5 by propyl, cyclopropyl and bromine, respectively. A cyclooxygenase-2 inhibitor, it is used in the treatment of arthritis. It has a role as a cyclooxygenase 2 inhibitor and a non-narcotic analgesic. It is a member of cyclopropanes and an organobromine compound.	From the prediction provided, the functional attributes of the molecule are: 1. Cyclooxygenase-2 inhibitor 2. Used in the treatment of arthritis 3. Non-narcotic analgesic The true attribute of the molecule is: - CRF1 Antagonist Breaking down the prediction into True Positives (TP), False Positives (FP), and False Negatives (FN): **True Positives (TP)**: These are the correct predictions that match the true attributes. In this case, there are no matches between the predicted functional attributes and the true attribute. Therefore, TP = 0. **False Positives (FP)**: These are the predicted attributes that do not match the true attribute. Since none of the predicted functional attributes (cyclooxygenase-2 inhibitor, used in the treatment of arthritis, non-narcotic analgesic) match the true attribute (CRF1 Antagonist), all are false positives. Therefore, FP = 3. **False Negatives (FN)**: These are the true attributes that were not predicted. The true attribute (CRF1 Antagonist) was not predicted. Therefore, FN = 1. Thus, the evaluation of the prediction against the ground-truth is: 'TP:0,FP:3,FN:1'	0	3	1	19063905	CCCN(c1ncc(C)c(-c2ccc(Br)cc2)n1)C(C1CC1)C1CC1	c1ccc(-c2ccnc(NC(C3CC3)C3CC3)n2)cc1	{'CRF1 Antagonist'}	CCCN(C1=NC=C(C(=N1)C2=CC=C(C=C2)Br)C)C(C3CC3)C4CC4	The molecule is a member of the class of pyrazoles that is 1H-pyrazole which is substituted at positions 1, 3 and 5 by propyl, cyclopropyl and bromine, respectively. A cyclooxygenase-2 inhibitor, it is used in the treatment of arthritis. It has a role as a cyclooxygenase 2 inhibitor and a non-narcotic analgesic. It is a member of cyclopropanes and an organobromine compound.
{'COPD'}	The molecule is a dibenzoazepine that is 5,7-dihydro-6H-dibenzo[b,d]azepin-6-one which is substituted at the 7 pro-S position by the C-terminal carboxamide nitrogen of N(2)-[(2S)-2-(3,5-difluorophenyl)-2-hydroxyacetyl]-L-alaninamide. It is a potent, cell permeable and selective gamma-secretase inhibitor. It has been tested as a possible treatment for Alzheimer's disease and shows promise for its potential to counteract severe hearing loss. It has a role as an EC 3.4.23.46 (memapsin 2) inhibitor. It is a dibenzoazepine, a difluorobenzene, a lactam and a secondary alcohol.	From the prediction, the functional attributes of the molecule are: 1. Potent gamma-secretase inhibitor 2. Cell permeable 3. Selective gamma-secretase inhibitor 4. Tested as a possible treatment for Alzheimer's disease 5. Shows promise for potential to counteract severe hearing loss 6. Role as an EC 3.4.23.46 (memapsin 2) inhibitor The true attributes of the molecule are: - COPD Analyzing the predicted claims against the true attributes: - None of the predicted functional attributes mention or relate to COPD. Therefore: - True Positives (TP): 0 (no predicted attributes match the true attribute) - False Positives (FP): 6 (all predicted attributes are incorrect as they do not match the true attribute) - False Negatives (FN): 1 (COPD is not predicted) Final response: 'TP:0,FP:6,FN:1'	0	6	1	118253811	CN1C(=O)C(F)(F)c2ccc(-c3ccc(C[C@@H](C#N)NC(=O)[C@@H]4CNCCCO4)cc3)cc21	O=C1Cc2ccc(-c3ccc(CCNC(=O)C4CNCCCO4)cc3)cc2N1	{'COPD'}	CN1C2=C(C=CC(=C2)C3=CC=C(C=C3)C[C@@H](C#N)NC(=O)[C@@H]4CNCCCO4)C(C1=O)(F)F	The molecule is a dibenzoazepine that is 5,7-dihydro-6H-dibenzo[b,d]azepin-6-one which is substituted at the 7 pro-S position by the C-terminal carboxamide nitrogen of N(2)-[(2S)-2-(3,5-difluorophenyl)-2-hydroxyacetyl]-L-alaninamide. It is a potent, cell permeable and selective gamma-secretase inhibitor. It has been tested as a possible treatment for Alzheimer's disease and shows promise for its potential to counteract severe hearing loss. It has a role as an EC 3.4.23.46 (memapsin 2) inhibitor. It is a dibenzoazepine, a difluorobenzene, a lactam and a secondary alcohol.
{'mGlu2 PAM'}	The molecule is a member of the class of pyrazoles that is 1H-pyrazole which is substituted at positions 1, 3 and 5 by 4-ethoxyphenyl, trifluoromethyl and 4-fluorophenoxy groups, respectively. Unlike many members of the diaryl heterocycle class of cyclooxygenase (COX) inhibitors, SC-560 is selective for COX-1. It has a role as a cyclooxygenase 1 inhibitor, a non-steroidal anti-inflammatory drug, an apoptosis inducer, an antineoplastic agent and an angiogenesis modulating agent. It is a member of pyrazoles, an aromatic ether, a member of monofluorobenzenes, an organofluorine compound, an aromatic amine and a tertiary amino compound.	From the prediction, the functional attributes of the molecule are listed as: 1. cyclooxygenase 1 inhibitor 2. non-steroidal anti-inflammatory drug 3. apoptosis inducer 4. antineoplastic agent 5. angiogenesis modulating agent The true attribute of the molecule is: - mGlu2 PAM Analyzing the predicted attributes against the true attribute: - None of the predicted functional attributes match the true attribute of being an mGlu2 PAM. Therefore: - True Positives (TP): 0 (no correctly predicted attributes) - False Positives (FP): 5 (all predicted attributes are incorrect) - False Negatives (FN): 1 (the true attribute mGlu2 PAM was not predicted) TP:0,FP:5,FN:1	0	5	1	66787433	CCOCc1nnc2c(C(F)(F)F)c(-c3ccc(Oc4ccc(C)nc4C)c(F)c3)ccn12	c1cncc(Oc2ccc(-c3ccn4cnnc4c3)cc2)c1	{'mGlu2 PAM'}	CCOCC1=NN=C2N1C=CC(=C2C(F)(F)F)C3=CC(=C(C=C3)OC4=C(N=C(C=C4)C)C)F	The molecule is a member of the class of pyrazoles that is 1H-pyrazole which is substituted at positions 1, 3 and 5 by 4-ethoxyphenyl, trifluoromethyl and 4-fluorophenoxy groups, respectively. Unlike many members of the diaryl heterocycle class of cyclooxygenase (COX) inhibitors, SC-560 is selective for COX-1. It has a role as a cyclooxygenase 1 inhibitor, a non-steroidal anti-inflammatory drug, an apoptosis inducer, an antineoplastic agent and an angiogenesis modulating agent. It is a member of pyrazoles, an aromatic ether, a member of monofluorobenzenes, an organofluorine compound, an aromatic amine and a tertiary amino compound.
{'Tubulin Polymerization Inhibitor', 'Antiproliferative'}	The molecule is a methyl ester that is methyl phenylacetate substituted by a 2-(4-hydroxy-3-methoxyphenyl)ethyl group at position 2. It is isolated from the rhizomes of Imperata cylindrica and has been found to exhibit inhibitory activity against 5-lipoxygenase. It has a role as an EC 1.13.11.34 (arachidonate 5-lipoxygenase) inhibitor and a plant metabolite. It is a methyl ester, a member of phenols and a monomethoxybenzene.	From the prediction, the functional attributes of the molecule are: 1. Inhibitory activity against 5-lipoxygenase 2. Role as an EC 1.13.11.34 (arachidonate 5-lipoxygenase) inhibitor 3. Plant metabolite The true attributes of the molecule are: 1. Tubulin Polymerization Inhibitor 2. Antiproliferative To compute TP (True Positives), FP (False Positives), and FN (False Negatives): - **True Positives (TP)**: These are the correctly predicted attributes. There are no overlapping attributes between the predicted and true attributes, so TP = 0. - **False Positives (FP)**: These are the attributes predicted by the model that are not true. Since none of the predicted functional attributes match the true attributes, all predicted attributes are false positives. Therefore, FP = 3 (inhibitory activity against 5-lipoxygenase, role as an EC 1.13.11.34 inhibitor, plant metabolite). - **False Negatives (FN)**: These are the true attributes that were not predicted by the model. Since neither 'Tubulin Polymerization Inhibitor' nor 'Antiproliferative' were predicted, FN = 2. Thus, the final computation is: 'TP:0,FP:3,FN:2'	0	3	2	44587331	COC(=O)c1cc(CCc2ccc3c(c2)OCO3)ccc1O	c1ccc(CCc2ccc3c(c2)OCO3)cc1	{'Tubulin Polymerization Inhibitor', 'Antiproliferative'}	COC(=O)C1=C(C=CC(=C1)CCC2=CC3=C(C=C2)OCO3)O	The molecule is a methyl ester that is methyl phenylacetate substituted by a 2-(4-hydroxy-3-methoxyphenyl)ethyl group at position 2. It is isolated from the rhizomes of Imperata cylindrica and has been found to exhibit inhibitory activity against 5-lipoxygenase. It has a role as an EC 1.13.11.34 (arachidonate 5-lipoxygenase) inhibitor and a plant metabolite. It is a methyl ester, a member of phenols and a monomethoxybenzene.
{'Niacin Receptor 1 Agonist'}	The molecule is a member of the class of benzimidazoles that is 1H-benzimidazole which is substituted by a benzyl group at position 1 and a 5-phenylpyridin-2-yl group at position 3. It is an activator of soluble guanylate cyclase and inhibits platelet aggregation. It has a role as an antineoplastic agent, a soluble guanylate cyclase activator, a platelet aggregation inhibitor and a vasodilator agent. It is a member of benzimidazoles, a member of pyridines and a member of benzimidazoles.	From the model's prediction, the functional attributes of the molecule are listed as: 1. Activator of soluble guanylate cyclase 2. Inhibits platelet aggregation 3. Antineoplastic agent 4. Soluble guanylate cyclase activator 5. Platelet aggregation inhibitor 6. Vasodilator agent The true attribute of the molecule is: - Niacin Receptor 1 Agonist Analyzing the claims: - True Positives (TP): There are no true positives, as none of the predicted functional attributes match the true attribute. - False Positives (FP): All the predicted attributes (activator of soluble guanylate cyclase, inhibits platelet aggregation, antineoplastic agent, soluble guanylate cyclase activator, platelet aggregation inhibitor, vasodilator agent) are not mentioned in the true attributes, making them false positives. There are 6 false positives. - False Negatives (FN): The true attribute (Niacin Receptor 1 Agonist) is not predicted by the model, making it a false negative. There is 1 false negative. Therefore, the evaluation is: 'TP:0,FP:6,FN:1'	0	6	1	136127013	O=c1[nH]c(Cc2ccccc2)nc2ncccc12	O=c1[nH]c(Cc2ccccc2)nc2ncccc12	{'Niacin Receptor 1 Agonist'}	C1=CC=C(C=C1)CC2=NC3=C(C=CC=N3)C(=O)N2	The molecule is a member of the class of benzimidazoles that is 1H-benzimidazole which is substituted by a benzyl group at position 1 and a 5-phenylpyridin-2-yl group at position 3. It is an activator of soluble guanylate cyclase and inhibits platelet aggregation. It has a role as an antineoplastic agent, a soluble guanylate cyclase activator, a platelet aggregation inhibitor and a vasodilator agent. It is a member of benzimidazoles, a member of pyridines and a member of benzimidazoles.
{'DHPS Inhibitor', 'DNA Minor Groove Binder'}	The molecule is a member of the class of benzimidazoles that is 1H-benzimidazole which is substituted by a 8-aminopyrrolo[2,3-d]pyrimidin-4-yl group at position 2. It is an inhibitor of histone deacetylase isoform 1 (HDAC1) and isoform 3 (HDAC3). It has a role as an EC 3.5.1.98 (histone deacetylase) inhibitor, an antineoplastic agent and an apoptosis inducer. It is a member of pyrrolopyrimidines, a member of pyrazoles, a primary amino compound and a member of benzimidazoles.	From the prediction, the functional attributes of the molecule are: 1. Inhibitor of histone deacetylase isoform 1 (HDAC1) 2. Inhibitor of histone deacetylase isoform 3 (HDAC3) 3. EC 3.5.1.98 (histone deacetylase) inhibitor 4. Antineoplastic agent 5. Apoptosis inducer The true attributes of the molecule are: 1. DHPS Inhibitor 2. DNA Minor Groove Binder Comparing the predicted attributes with the true attributes: - True Positives (TP): There are no matching attributes between the predicted and true attributes. Therefore, TP = 0. - False Positives (FP): All predicted attributes (HDAC1 inhibitor, HDAC3 inhibitor, histone deacetylase inhibitor, antineoplastic agent, apoptosis inducer) are not mentioned in the true attributes. Therefore, FP = 5. - False Negatives (FN): Both true attributes (DHPS Inhibitor, DNA Minor Groove Binder) are not predicted. Therefore, FN = 2. Thus, the evaluation is: 'TP:0,FP:5,FN:2'	0	5	2	763233	Nc1ccc2nc(CCc3nc4ccc(N)cc4[nH]3)[nH]c2c1	c1ccc2[nH]c(CCc3nc4ccccc4[nH]3)nc2c1	{'DHPS Inhibitor', 'DNA Minor Groove Binder'}	C1=CC2=C(C=C1N)NC(=N2)CCC3=NC4=C(N3)C=C(C=C4)N	The molecule is a member of the class of benzimidazoles that is 1H-benzimidazole which is substituted by a 8-aminopyrrolo[2,3-d]pyrimidin-4-yl group at position 2. It is an inhibitor of histone deacetylase isoform 1 (HDAC1) and isoform 3 (HDAC3). It has a role as an EC 3.5.1.98 (histone deacetylase) inhibitor, an antineoplastic agent and an apoptosis inducer. It is a member of pyrrolopyrimidines, a member of pyrazoles, a primary amino compound and a member of benzimidazoles.
{'DNA Minor Groove Binder'}	The molecule is a member of the class of pyridopyrimidines that is 2-[5-(dimethylamino)pyridin-2-yl]aminopyrido[2,3-d]pyrimidin-7-amine carrying additional methyl, amino and 1-propyl substituents at positions 2, 4 and 6 respectively. It is a potent inhibitor of MAPK and is used for treatment of rheumatoid arthritis. It has a role as an EC 2.7.11.24 (mitogen-activated protein kinase) inhibitor and an antirheumatic drug. It is a pyridopyrimidine, an aminopyridine, a secondary amino compound, a substituted aniline and a primary amino compound.	From the prediction, the functional attributes of the molecule are: 1. Potent inhibitor of MAPK 2. Used for treatment of rheumatoid arthritis 3. Role as an EC 2.7.11.24 (mitogen-activated protein kinase) inhibitor 4. Role as an antirheumatic drug The true attribute of the molecule is: - DNA Minor Groove Binder Breaking down the evaluation: - True Positives (TP): There are no correct predictions matching the true attribute. - False Positives (FP): All predicted functional attributes (1, 2, 3, 4) are incorrect as they do not match the true attribute. - False Negatives (FN): The true attribute (DNA Minor Groove Binder) was not predicted. Thus, the evaluation is: TP:0,FP:4,FN:1	0	4	1	22643604	CC(C)N=C(N)c1ccc2nc(CCc3nc4ccc(C(N)=NC(C)C)cc4[nH]3)[nH]c2c1	c1ccc2[nH]c(CCc3nc4ccccc4[nH]3)nc2c1	{'DNA Minor Groove Binder'}	CC(C)N=C(C1=CC2=C(C=C1)N=C(N2)CCC3=NC4=C(N3)C=C(C=C4)C(=NC(C)C)N)N	The molecule is a member of the class of pyridopyrimidines that is 2-[5-(dimethylamino)pyridin-2-yl]aminopyrido[2,3-d]pyrimidin-7-amine carrying additional methyl, amino and 1-propyl substituents at positions 2, 4 and 6 respectively. It is a potent inhibitor of MAPK and is used for treatment of rheumatoid arthritis. It has a role as an EC 2.7.11.24 (mitogen-activated protein kinase) inhibitor and an antirheumatic drug. It is a pyridopyrimidine, an aminopyridine, a secondary amino compound, a substituted aniline and a primary amino compound.
{'EP1 Antagonist', 'Pain Treatment'}	The molecule is a member of the class of benzamides obtained by formal condensation of the carboxy group of 4-bromobenzoic acid with the amino group of 2-[4-(pyridin-4-yl)piperazin-1-yl]ethylamine. Highly potent selective 5-HT1A receptor full agonist (pKi values are 9.0, 6.6, 7.5, 6.6 and 6.0 for 5-HT1A, 5-HT1B, 5-HT1C, 5-HT2 and 5-HT3 receptors respectively). Possibly binds between the agonist binding site and the G protein interaction switch site, affecting the activation mechanism, and may display positive cooperativity. Anxiolytic following central administration in vivo. It has a role as an anxiolytic drug and a serotonergic agonist. It is a N-acylpiperazine, a N-alkylpiperazine, a methoxybenzene, a member of pyridines and an aromatic ether. It is a conjugate base of a Ro 48-8071(1+).	From the prediction, the functional attributes of the molecule are identified as: 1. Highly potent selective 5-HT1A receptor full agonist 2. Anxiolytic following central administration in vivo 3. It has a role as an anxiolytic drug 4. It has a role as a serotonergic agonist The true attributes of the molecule are: - EP1 Antagonist - Pain Treatment **True Positives (TP)**: These are the correctly predicted attributes that match the true attributes. In this case, there are no matches between the predicted functional attributes and the true attributes. Therefore, TP = 0. **False Positives (FP)**: These are the attributes predicted by the model that do not match the true attributes. Since none of the predicted attributes match the true attributes, all predicted attributes are false positives. Therefore, FP = 4 (for the four predicted attributes listed). **False Negatives (FN)**: These are the true attributes that were not predicted by the model. Since neither 'EP1 Antagonist' nor 'Pain Treatment' was predicted, there are two false negatives. Therefore, FN = 2. Final computation: 'TP:0,FP:4,FN:2'	0	4	2	44416284	O=C(O)c1cn(Cc2cc(Br)ccc2OCc2ccccc2)cn1	c1ccc(COc2ccccc2Cn2ccnc2)cc1	{'EP1 Antagonist', 'Pain Treatment'}	C1=CC=C(C=C1)COC2=C(C=C(C=C2)Br)CN3C=C(N=C3)C(=O)O	The molecule is a member of the class of benzamides obtained by formal condensation of the carboxy group of 4-bromobenzoic acid with the amino group of 2-[4-(pyridin-4-yl)piperazin-1-yl]ethylamine. Highly potent selective 5-HT1A receptor full agonist (pKi values are 9.0, 6.6, 7.5, 6.6 and 6.0 for 5-HT1A, 5-HT1B, 5-HT1C, 5-HT2 and 5-HT3 receptors respectively). Possibly binds between the agonist binding site and the G protein interaction switch site, affecting the activation mechanism, and may display positive cooperativity. Anxiolytic following central administration in vivo. It has a role as an anxiolytic drug and a serotonergic agonist. It is a N-acylpiperazine, a N-alkylpiperazine, a methoxybenzene, a member of pyridines and an aromatic ether. It is a conjugate base of a Ro 48-8071(1+).
{'Transcriptional Inhibitor', 'Antibiotic'}	The molecule is a pyridine alkaloid that is 2,2'-bipyridine substituted by a hydroxy group at position 4 and a (E)-(hydroxyimino)methyl group at position 6. Isolated from the marine-derived actinomycete Actinoalloteichus cyanogriseus, it exhibits antineoplastic activity. It has a role as an antineoplastic agent, a bacterial metabolite and a marine metabolite. It is a member of bipyridines, a monohydroxypyridine, an aldoxime and a pyridine alkaloid. It derives from a hydride of a 2,2'-bipyridine.	From the prediction, the functional attributes of the molecule are: 1. Exhibits antineoplastic activity 2. Role as an antineoplastic agent 3. Role as a bacterial metabolite 4. Role as a marine metabolite The true attributes of the molecule are: 1. Transcriptional Inhibitor 2. Antibiotic To compute TP (True Positives), FP (False Positives), and FN (False Negatives): - **True Positives (TP)**: These are the predicted attributes that are correctly identified and are also in the true attributes list. Here, none of the predicted functional attributes match exactly with the true attributes. Hence, TP = 0. - **False Positives (FP)**: These are the predicted attributes that are not in the true attributes list. Since none of the predicted attributes (antineoplastic activity, roles as antineoplastic agent, bacterial metabolite, and marine metabolite) match the true attributes, all are false positives. Hence, FP = 4. - **False Negatives (FN)**: These are the true attributes that were not predicted. Both 'Transcriptional Inhibitor' and 'Antibiotic' were not predicted. Hence, FN = 2. Therefore, the final counts are: TP:0,FP:4,FN:2	0	4	2	137226435	O=C(N/N=C/c1ccc[nH]1)c1ccc[nH]1	O=C(NN=Cc1ccc[nH]1)c1ccc[nH]1	{'Transcriptional Inhibitor', 'Antibiotic'}	C1=CNC(=C1)/C=N/NC(=O)C2=CC=CN2	The molecule is a pyridine alkaloid that is 2,2'-bipyridine substituted by a hydroxy group at position 4 and a (E)-(hydroxyimino)methyl group at position 6. Isolated from the marine-derived actinomycete Actinoalloteichus cyanogriseus, it exhibits antineoplastic activity. It has a role as an antineoplastic agent, a bacterial metabolite and a marine metabolite. It is a member of bipyridines, a monohydroxypyridine, an aldoxime and a pyridine alkaloid. It derives from a hydride of a 2,2'-bipyridine.
{'Erectile Dysfunction', 'D4 Receptor Agonist'}	The molecule is a member of the class of pyridopyrimidines that is pyrido[3,4-d]pyrimidine which is substituted at positions 2 and 4 by m-(trifluoromethyl)phenyl and pyridin-4-yl groups, respectively. It is a potent, selective, reversible, and ATP-competitive inhibitor of AMPK (AMP-activated protein kinase, EC 2.7.11.31) and a selective inhibitor of bone morphogenetic protein (BMP) signaling. It has a role as an EC 2.7.11.31 [hydroxymethylglutaryl-CoA reductase (NADPH)] kinase inhibitor and a bone morphogenetic protein receptor antagonist. It is a pyridopyrimidine, a member of (trifluoromethyl)benzenes, an aminopyridine and a member of pyridines.	From the prediction, the functional attributes of the molecule are: 1. Potent, selective, reversible, and ATP-competitive inhibitor of AMPK. 2. Selective inhibitor of bone morphogenetic protein (BMP) signaling. 3. EC 2.7.11.31 [hydroxymethylglutaryl-CoA reductase (NADPH)] kinase inhibitor. 4. Bone morphogenetic protein receptor antagonist. The true attributes of the molecule are: 1. Erectile Dysfunction. 2. D4 Receptor Agonist. **True Positives (TP)**: These are the correctly predicted attributes. There are no overlapping attributes between the predicted and true attributes. Therefore, TP = 0. **False Positives (FP)**: These are the attributes predicted by the model that are not true. All the predicted functional attributes are not listed in the true attributes. Therefore, FP = 4 (AMPK inhibitor, BMP signaling inhibitor, EC 2.7.11.31 kinase inhibitor, BMP receptor antagonist). **False Negatives (FN)**: These are the true attributes that were not predicted by the model. Both true attributes were not predicted. Therefore, FN = 2 (Erectile Dysfunction, D4 Receptor Agonist). Thus, the evaluation is: 'TP:0,FP:4,FN:2'	0	4	2	11405788	FC(F)(F)c1ccnc(N2CCN(Cc3nc4ccccc4[nH]3)CC2)n1	c1cnc(N2CCN(Cc3nc4ccccc4[nH]3)CC2)nc1	{'Erectile Dysfunction', 'D4 Receptor Agonist'}	C1CN(CCN1CC2=NC3=CC=CC=C3N2)C4=NC=CC(=N4)C(F)(F)F	The molecule is a member of the class of pyridopyrimidines that is pyrido[3,4-d]pyrimidine which is substituted at positions 2 and 4 by m-(trifluoromethyl)phenyl and pyridin-4-yl groups, respectively. It is a potent, selective, reversible, and ATP-competitive inhibitor of AMPK (AMP-activated protein kinase, EC 2.7.11.31) and a selective inhibitor of bone morphogenetic protein (BMP) signaling. It has a role as an EC 2.7.11.31 [hydroxymethylglutaryl-CoA reductase (NADPH)] kinase inhibitor and a bone morphogenetic protein receptor antagonist. It is a pyridopyrimidine, a member of (trifluoromethyl)benzenes, an aminopyridine and a member of pyridines.
{'VGCC Blocker', 'NMDA Antagonist', 'Neuroprotective'}	The molecule is an organic heteropentacyclic compound and guaianolide sesquiterpene lactone that is arglabin in which the exocyclic double bond has been reduced to a single bond. It is found in Artemesia adamsii. It has a role as a metabolite. It is a gamma-lactone, an epoxide, an organic heteropentacyclic compound and a sesquiterpene lactone. It derives from an arglabin.	From the prediction, the functional attributes of the molecule are: 1. It has a role as a metabolite. The true attributes of the molecule are: 1. VGCC Blocker 2. NMDA Antagonist 3. Neuroprotective True Positives (TP) are the correctly predicted attributes: - None of the predicted attributes match the true attributes, so TP = 0. False Positives (FP) are the attributes predicted but not true: - "It has a role as a metabolite" is predicted but not listed in the true attributes, so FP = 1. False Negatives (FN) are the true attributes not predicted: - VGCC Blocker, NMDA Antagonist, Neuroprotective are not predicted, so FN = 3. Therefore, the evaluation is: TP:0,FP:1,FN:3	0	1	3	162676877	C1C2OC2[C@H]2[C@@H]1[C@H]1C[C@@H]2C2OC21	C1C2OC2C2C1C1CC2C2OC12	{'VGCC Blocker', 'NMDA Antagonist', 'Neuroprotective'}	C1[C@@H]2[C@@H]3CC4C([C@@H]3[C@H]1C5C2O5)O4	The molecule is an organic heteropentacyclic compound and guaianolide sesquiterpene lactone that is arglabin in which the exocyclic double bond has been reduced to a single bond. It is found in Artemesia adamsii. It has a role as a metabolite. It is a gamma-lactone, an epoxide, an organic heteropentacyclic compound and a sesquiterpene lactone. It derives from an arglabin.
{'CB2 Ligand'}	The molecule is a member of the class of pyrazoles that is 1H-pyrazole which is substituted at positions 1, 3 and 5 by 4-phenylcyclohexa-1,3-dien-1-yl, p-chlorophenyl and methyl groups, respectively. A quinone outside inhibitor, it is a fungicide that can be used to control a broad range of diseases, including Septoria tritici, Puccinia spp. It has a role as an antifungal agrochemical and a quinone outside inhibitor. It is a member of pyrazoles, a member of monochlorobenzenes, a member of monofluorobenzenes and a benzamide fungicide.	From the prediction, the functional attributes of the molecule are: 1. Quinone outside inhibitor 2. Fungicide 3. Antifungal agrochemical 4. Quinone outside inhibitor (repeated) 5. Benzamide fungicide The true attribute of the molecule is: - CB2 Ligand Analyzing the predicted attributes against the true attribute: - None of the predicted functional attributes match the true attribute of being a "CB2 Ligand." True Positives (TP): 0 (no predicted attributes correctly match the true attribute) False Positives (FP): 5 (all predicted attributes are incorrect as none of them mention "CB2 Ligand") False Negatives (FN): 1 (the true attribute "CB2 Ligand" was not predicted) Therefore, the evaluation is: 'TP:0,FP:5,FN:1'	0	5	1	71451170	Cc1cc(C2=NN(C(=O)Nc3ccccc3)CC2Cc2ccccc2)ccc1Cl	O=C(Nc1ccccc1)N1CC(Cc2ccccc2)C(c2ccccc2)=N1	{'CB2 Ligand'}	CC1=C(C=CC(=C1)C2=NN(CC2CC3=CC=CC=C3)C(=O)NC4=CC=CC=C4)Cl	The molecule is a member of the class of pyrazoles that is 1H-pyrazole which is substituted at positions 1, 3 and 5 by 4-phenylcyclohexa-1,3-dien-1-yl, p-chlorophenyl and methyl groups, respectively. A quinone outside inhibitor, it is a fungicide that can be used to control a broad range of diseases, including Septoria tritici, Puccinia spp. It has a role as an antifungal agrochemical and a quinone outside inhibitor. It is a member of pyrazoles, a member of monochlorobenzenes, a member of monofluorobenzenes and a benzamide fungicide.
{'CCR4 Receptor Antagonist'}	The molecule is a sulfonamide consisting of 6-methoxypyrimidine with a 4-chlorobenzenesulfonamido group at the 2-position. A long-acting derivative of sulfamezathine, it is used in the poultry, swine and cattle industries for the treatment of coccidiosis and various bacterial infections. It has a role as an antibacterial agent. It derives from a sulfamethazine.	From the prediction, the functional attributes of the molecule are: 1. Used in the poultry, swine, and cattle industries for the treatment of coccidiosis. 2. Used in the poultry, swine, and cattle industries for the treatment of various bacterial infections. 3. Has a role as an antibacterial agent. The true attribute of the molecule is: - CCR4 Receptor Antagonist Analyzing the predicted attributes against the true attribute: - None of the predicted uses or roles (treatment of coccidiosis, treatment of bacterial infections, role as an antibacterial agent) match the true attribute of being a CCR4 Receptor Antagonist. Therefore: - True Positives (TP): 0 (no correctly predicted attributes) - False Positives (FP): 3 (three predicted attributes that are incorrect) - False Negatives (FN): 1 (one true attribute not predicted) Thus, the final evaluation is: 'TP:0,FP:3,FN:1'	0	3	1	137639432	COc1nn(C)c2ncnc(NS(=O)(=O)c3ccc(Cl)s3)c12	O=S(=O)(Nc1ncnc2[nH]ncc12)c1cccs1	{'CCR4 Receptor Antagonist'}	CN1C2=NC=NC(=C2C(=N1)OC)NS(=O)(=O)C3=CC=C(S3)Cl	The molecule is a sulfonamide consisting of 6-methoxypyrimidine with a 4-chlorobenzenesulfonamido group at the 2-position. A long-acting derivative of sulfamezathine, it is used in the poultry, swine and cattle industries for the treatment of coccidiosis and various bacterial infections. It has a role as an antibacterial agent. It derives from a sulfamethazine.
{'Anticancer', 'MMP Inhibitor', 'MMP-2/MMP-8 Inhibitor', 'Selective'}	The molecule is a hydroxamic acid that is N-hydroxy-3-methylbenzamide in which the the hydrogens at positions 2 and 5 have been replaced by benzyl[(4-methoxyphenyl)sulfonyl]amino and (benzyloxy)methyl groups, respectively. It is a cell-permeable, potent, selective, and reversible inhibitor of matrix metallopeptidase-9 (MMP-9, EC 3.4.24.35). It has a role as an EC 3.4.24.35 (gelatinase B) inhibitor. It is a hydroxamic acid, a tertiary amino compound, a sulfonamide and an aromatic ether.	From the prediction, the functional claims about the molecule are: 1. Cell-permeable 2. Potent 3. Selective 4. Reversible inhibitor of matrix metallopeptidase-9 (MMP-9) 5. EC 3.4.24.35 (gelatinase B) inhibitor The true attributes of the molecule are: - Anticancer - MMP Inhibitor - MMP-2/MMP-8 Inhibitor - Selective To compute TP (True Positives), FP (False Positives), and FN (False Negatives): **True Positives (TP)**: Claims that are correctly predicted as true. - Selective **False Positives (FP)**: Claims that are predicted as true but are not true. - Cell-permeable - Potent - Reversible inhibitor of matrix metallopeptidase-9 (MMP-9) - EC 3.4.24.35 (gelatinase B) inhibitor **False Negatives (FN)**: True claims that are not predicted. - Anticancer - MMP Inhibitor - MMP-2/MMP-8 Inhibitor Calculation: - TP: 1 (Selective) - FP: 4 (Cell-permeable, Potent, Reversible inhibitor of MMP-9, EC 3.4.24.35 inhibitor) - FN: 3 (Anticancer, MMP Inhibitor, MMP-2/MMP-8 Inhibitor) Final response: 'TP:1,FP:4,FN:3'	1	4	3	21130591	O=C(NC(CS(=O)(=O)c1ccc(Oc2ccccc2)cc1)(C(=O)NO)c1ccccc1)c1ccccc1	O=C(NC(CS(=O)(=O)c1ccc(Oc2ccccc2)cc1)c1ccccc1)c1ccccc1	{'Anticancer', 'MMP Inhibitor', 'MMP-2/MMP-8 Inhibitor', 'Selective'}	C1=CC=C(C=C1)C(=O)NC(CS(=O)(=O)C2=CC=C(C=C2)OC3=CC=CC=C3)(C4=CC=CC=C4)C(=O)NO	The molecule is a hydroxamic acid that is N-hydroxy-3-methylbenzamide in which the the hydrogens at positions 2 and 5 have been replaced by benzyl[(4-methoxyphenyl)sulfonyl]amino and (benzyloxy)methyl groups, respectively. It is a cell-permeable, potent, selective, and reversible inhibitor of matrix metallopeptidase-9 (MMP-9, EC 3.4.24.35). It has a role as an EC 3.4.24.35 (gelatinase B) inhibitor. It is a hydroxamic acid, a tertiary amino compound, a sulfonamide and an aromatic ether.
{'Cognition-Enhancer', 'Alpha7-nAChR Agonist'}	The molecule is an organic heteropentacyclic compound that is naloxone substituted in which the allyl group attached to the nitrogen is replaced by a cyclopropylmethyl group. A mu-opioid receptor antagonist, it is used to treat alcohol dependence. It has a role as a mu-opioid receptor antagonist, a central nervous system depressant, an environmental contaminant, a xenobiotic and an antidote to opioid poisoning. It is an organic heteropentacyclic compound, a morphinane-like compound and a member of cyclopropanes. It is a conjugate base of a naltrexone(1+).	From the prediction, the functional attributes of the molecule are identified as: 1. Mu-opioid receptor antagonist 2. Used to treat alcohol dependence 3. Central nervous system depressant 4. Environmental contaminant 5. Xenobiotic 6. Antidote to opioid poisoning The true attributes of the molecule are: 1. Cognition-Enhancer 2. Alpha7-nAChR Agonist Now, let's evaluate the TP (True Positives), FP (False Positives), and FN (False Negatives): - **True Positives (TP)**: These are the predicted attributes that are correct according to the true attributes. In this case, there are no overlapping attributes between the predicted and true attributes. Therefore, TP = 0. - **False Positives (FP)**: These are the predicted attributes that are not correct according to the true attributes. All the predicted attributes (mu-opioid receptor antagonist, used to treat alcohol dependence, central nervous system depressant, environmental contaminant, xenobiotic, antidote to opioid poisoning) are not mentioned in the true attributes. Therefore, FP = 6. - **False Negatives (FN)**: These are the true attributes that were not predicted. Both true attributes (Cognition-Enhancer, Alpha7-nAChR Agonist) were not predicted. Therefore, FN = 2. Thus, the evaluation is: 'TP:0,FP:6,FN:2'	0	6	2	75965533	c1ccc2sc(NC3=NCC4(CN5CCCC4C5)O3)nc2c1	c1ccc2sc(NC3=NCC4(CN5CCCC4C5)O3)nc2c1	{'Cognition-Enhancer', 'Alpha7-nAChR Agonist'}	C1CC2CN(C1)CC23CN=C(O3)NC4=NC5=CC=CC=C5S4	The molecule is an organic heteropentacyclic compound that is naloxone substituted in which the allyl group attached to the nitrogen is replaced by a cyclopropylmethyl group. A mu-opioid receptor antagonist, it is used to treat alcohol dependence. It has a role as a mu-opioid receptor antagonist, a central nervous system depressant, an environmental contaminant, a xenobiotic and an antidote to opioid poisoning. It is an organic heteropentacyclic compound, a morphinane-like compound and a member of cyclopropanes. It is a conjugate base of a naltrexone(1+).
{'DGAT1 Inhibitor', 'Obesity', 'Obesity Treatment'}	The molecule is a monocarboxylic acid that is (S)-hydratropic acid substituted at position 3 on the phenyl ring by a 4-(p-fluorophenyl)-1,3-thiazol-2-yl group. A selective cyclooxygenase 2 inhibitor that is used in veterinary medicine for the relief of pain and inflammation in cats and dogs. It has a role as a non-steroidal anti-inflammatory drug, a non-narcotic analgesic and a cyclooxygenase 2 inhibitor. It is a member of 1,3-thiazoles, an organofluorine compound, a member of 1,3-thiazoles and a monocarboxylic acid.	From the prediction, the functional attributes of the molecule are: 1. Selective cyclooxygenase 2 inhibitor 2. Used in veterinary medicine for the relief of pain and inflammation in cats and dogs 3. Non-steroidal anti-inflammatory drug 4. Non-narcotic analgesic 5. Cyclooxygenase 2 inhibitor The true attributes of the molecule are: 1. DGAT1 Inhibitor 2. Obesity 3. Obesity Treatment True Positives (TP) are the correctly predicted attributes that match the true attributes. In this case, there are no matching attributes between the predicted and true attributes. False Positives (FP) are the attributes predicted by the model that are not in the true attributes list. All the predicted functional attributes (1-5) are not present in the true attributes list, so there are 5 false positives. False Negatives (FN) are the true attributes that were not predicted by the model. All the true attributes (1-3) were not predicted, so there are 3 false negatives. Therefore, the evaluation is: TP:0,FP:5,FN:3	0	5	3	44464393	O=C(O)[C@@H]1CCC[C@H]1C(=O)c1ccc(-c2ccc(Nc3nc4ccc(F)cc4s3)c(F)c2)cc1	O=C(c1ccc(-c2ccc(Nc3nc4ccccc4s3)cc2)cc1)C1CCCC1	{'DGAT1 Inhibitor', 'Obesity', 'Obesity Treatment'}	C1C[C@H]([C@@H](C1)C(=O)O)C(=O)C2=CC=C(C=C2)C3=CC(=C(C=C3)NC4=NC5=C(S4)C=C(C=C5)F)F	The molecule is a monocarboxylic acid that is (S)-hydratropic acid substituted at position 3 on the phenyl ring by a 4-(p-fluorophenyl)-1,3-thiazol-2-yl group. A selective cyclooxygenase 2 inhibitor that is used in veterinary medicine for the relief of pain and inflammation in cats and dogs. It has a role as a non-steroidal anti-inflammatory drug, a non-narcotic analgesic and a cyclooxygenase 2 inhibitor. It is a member of 1,3-thiazoles, an organofluorine compound, a member of 1,3-thiazoles and a monocarboxylic acid.
{'CDK8 Inhibitor'}	The molecule is a member of the class of pyrazolopyrimidines that is 1H-pyrazolo[3,4-d]pyrimidine substituted by a 2-(1H-pyrazol-1-yl)benzyl group at position 3 and by a 4-methylphenyl group at position 5. It is a potent inhibitor of mTOR and exhibits anti-cancer properties. It has a role as a mTOR inhibitor and an antineoplastic agent. It is a pyrazolopyrimidine, a member of pyrazoles, a member of pyridines and a member of phenylureas.	From the prediction, the functional attributes of the molecule are: 1. Potent inhibitor of mTOR 2. Exhibits anti-cancer properties 3. Role as a mTOR inhibitor 4. Role as an antineoplastic agent The true attribute of the molecule is: - CDK8 Inhibitor Analyzing the predicted claims against the true attributes: - None of the predicted functional attributes mention or imply CDK8 inhibition. True Positives (TP): Claims correctly predicted as true. Here, there are no correct predictions matching the true attribute (CDK8 Inhibitor). False Positives (FP): Claims predicted as true but are false. All four predicted attributes (mTOR inhibition, anti-cancer properties, role as mTOR inhibitor, role as antineoplastic agent) are not mentioned in the true attributes. False Negatives (FN): True claims that were not predicted. The true attribute (CDK8 Inhibitor) was not predicted. Thus, the counts are: TP: 0 FP: 4 FN: 1 Final response: 'TP:0,FP:4,FN:1'	0	4	1	118959907	Cn1cc(-c2ccc(Cc3[nH]nc4ccc(N5CCCC5=O)cc34)cc2)cn1	O=C1CCCN1c1ccc2n[nH]c(Cc3ccc(-c4cn[nH]c4)cc3)c2c1	{'CDK8 Inhibitor'}	CN1C=C(C=N1)C2=CC=C(C=C2)CC3=C4C=C(C=CC4=NN3)N5CCCC5=O	The molecule is a member of the class of pyrazolopyrimidines that is 1H-pyrazolo[3,4-d]pyrimidine substituted by a 2-(1H-pyrazol-1-yl)benzyl group at position 3 and by a 4-methylphenyl group at position 5. It is a potent inhibitor of mTOR and exhibits anti-cancer properties. It has a role as a mTOR inhibitor and an antineoplastic agent. It is a pyrazolopyrimidine, a member of pyrazoles, a member of pyridines and a member of phenylureas.
{'COX2 Inhibitor', 'Anti-Inflammatory'}	The molecule is a member of the class of 1,2-benzoxazoles carrying 2,4-diaminophenyl and (2-morpholin-4-ylethyl)amino substituents at positions 3 and 5 respectively. It has a role as a Hsp90 inhibitor. It is a member of 1,2-benzoxazoles, a member of morpholines, a member of resorcinols, a member of monochlorobenzenes, a tertiary amino compound, a secondary amino compound and an aromatic amine.	From the prediction, the only functional attribute claimed about the molecule is that it has a role as a Hsp90 inhibitor. The true attributes of the molecule are that it is a COX2 Inhibitor and has Anti-Inflammatory properties. **True Positives (TP)**: These are the correctly predicted attributes. Since none of the predicted attributes match the true attributes, TP = 0. **False Positives (FP)**: These are the attributes predicted by the model that are not true. Since Hsp90 inhibitor is not listed as a true attribute, FP = 1. **False Negatives (FN)**: These are the true attributes that were not predicted by the model. Since both COX2 Inhibitor and Anti-Inflammatory are true but not predicted, FN = 2. Therefore, the final counts are: 'TP:0,FP:1,FN:2'	0	1	2	126842581	ClCc1nnc(Cn2c(CN3CCOCC3)nc3ccccc32)o1	c1ccc2c(c1)nc(CN1CCOCC1)n2Cc1nnco1	{'COX2 Inhibitor', 'Anti-Inflammatory'}	C1COCCN1CC2=NC3=CC=CC=C3N2CC4=NN=C(O4)CCl	The molecule is a member of the class of 1,2-benzoxazoles carrying 2,4-diaminophenyl and (2-morpholin-4-ylethyl)amino substituents at positions 3 and 5 respectively. It has a role as a Hsp90 inhibitor. It is a member of 1,2-benzoxazoles, a member of morpholines, a member of resorcinols, a member of monochlorobenzenes, a tertiary amino compound, a secondary amino compound and an aromatic amine.
{'DGAT1 Inhibitor', 'NASH Treatment'}	The molecule is a pyrazolopyrimidine that is pyrazolo[1,5-a]pyrimidine which is substituted at positions 3, 5, and 7 by ethoxycarbonyl, 3-[2-(piperidin-1-yl)ethoxy]phenylnitrilo and cyclopropylnitrilo groups, respectively. It is a potent and selective CDK7 inhibitor and exhibits antiviral activity. It has a role as an EC 2.7.11.22 (cyclin-dependent kinase) inhibitor, an apoptosis inducer, an antineoplastic agent and an antiviral agent. It is a pyrazolopyrimidine, a member of piperidines, a member of cyclopropanes, a tertiary amino compound, an aromatic ether and a member of pyridines.	From the prediction, the functional claims about the molecule are: 1. CDK7 inhibitor 2. Antiviral activity 3. EC 2.7.11.22 (cyclin-dependent kinase) inhibitor 4. Apoptosis inducer 5. Antineoplastic agent 6. Antiviral agent The true attributes of the molecule are: 1. DGAT1 Inhibitor 2. NASH Treatment Analyzing the claims: - True Positives (TP): These are the correctly predicted attributes. There are no matches between the predicted functional claims and the true attributes, so TP = 0. - False Positives (FP): These are the attributes predicted by the model that are not true. All the predicted functional claims (CDK7 inhibitor, antiviral activity, EC 2.7.11.22 inhibitor, apoptosis inducer, antineoplastic agent, antiviral agent) are not listed in the true attributes, so FP = 6. - False Negatives (FN): These are the true attributes that were not predicted by the model. Both DGAT1 Inhibitor and NASH Treatment were not predicted, so FN = 2. Therefore, the evaluation is: 'TP:0,FP:6,FN:2'	0	6	2	168269888	CCOc1cccnc1Oc1cncc(-c2ncc(C(=O)NC3CCOCC3)cn2)c1	O=C(NC1CCOCC1)c1cnc(-c2cncc(Oc3ccccn3)c2)nc1	{'DGAT1 Inhibitor', 'NASH Treatment'}	CCOC1=C(N=CC=C1)OC2=CN=CC(=C2)C3=NC=C(C=N3)C(=O)NC4CCOCC4	The molecule is a pyrazolopyrimidine that is pyrazolo[1,5-a]pyrimidine which is substituted at positions 3, 5, and 7 by ethoxycarbonyl, 3-[2-(piperidin-1-yl)ethoxy]phenylnitrilo and cyclopropylnitrilo groups, respectively. It is a potent and selective CDK7 inhibitor and exhibits antiviral activity. It has a role as an EC 2.7.11.22 (cyclin-dependent kinase) inhibitor, an apoptosis inducer, an antineoplastic agent and an antiviral agent. It is a pyrazolopyrimidine, a member of piperidines, a member of cyclopropanes, a tertiary amino compound, an aromatic ether and a member of pyridines.
{'MDR-Reversal Agent'}	The molecule is a member of the class of phenothiazines that is 10H-phenothiazine having a 3-(4-methylphenyl)propyl group at the 2-position and a 6-[4-(2,5-dimethoxyphenyl)pentyl]amino group at the N-10 position. It has a role as a phenothiazine antipsychotic drug and a dopaminergic antagonist. It is an aromatic ether, a member of phenothiazines and a tertiary amino compound. It derives from a hydride of a 10H-phenothiazine.	From the prediction, the functional attributes of the molecule are: 1. Phenothiazine antipsychotic drug 2. Dopaminergic antagonist The true attribute of the molecule is: - MDR-Reversal Agent Breaking down the evaluation: - True Positives (TP): There are no correct predictions matching the true attribute. - False Positives (FP): The predicted roles as a phenothiazine antipsychotic drug and a dopaminergic antagonist are not mentioned in the true attributes, so both are false positives. - False Negatives (FN): The true attribute, MDR-Reversal Agent, is not predicted. Thus, the evaluation is: TP:0,FP:2,FN:1	0	2	1	10697613	COc1ccc(C(CCCCCCN2Cc3cc(OC)c(OC)cc3C2)Sc2ccc(C)cc2)cc1OC	c1ccc(SC(CCCCCCN2Cc3ccccc3C2)c2ccccc2)cc1	{'MDR-Reversal Agent'}	CC1=CC=C(C=C1)SC(CCCCCCN2CC3=CC(=C(C=C3C2)OC)OC)C4=CC(=C(C=C4)OC)OC	The molecule is a member of the class of phenothiazines that is 10H-phenothiazine having a 3-(4-methylphenyl)propyl group at the 2-position and a 6-[4-(2,5-dimethoxyphenyl)pentyl]amino group at the N-10 position. It has a role as a phenothiazine antipsychotic drug and a dopaminergic antagonist. It is an aromatic ether, a member of phenothiazines and a tertiary amino compound. It derives from a hydride of a 10H-phenothiazine.
{'Antibiotic', 'ThrRS Inhibitor'}	The molecule is a sulfonamide consisting of L-tyrosine with a chloro substituent in place of the sulfonamide nitrogen. It has a role as an antiinfective agent, an antimicrobial agent, a xenobiotic, an environmental contaminant and a drug allergen. It is a sulfonamide, a member of phenols and a member of monochlorobenzenes. It derives from a L-tyrosine.	From the prediction, the functional attributes of the molecule are listed as: 1. Antiinfective agent 2. Antimicrobial agent 3. Xenobiotic 4. Environmental contaminant 5. Drug allergen The true attributes of the molecule are: 1. Antibiotic 2. ThrRS Inhibitor To compute the TP (True Positives), FP (False Positives), and FN (False Negatives): - **True Positives (TP)**: These are the predicted attributes that are correct according to the true attributes. Here, "Antibiotic" can be considered similar to "Antiinfective agent" and "Antimicrobial agent" since antibiotics are a subset of antiinfective and antimicrobial agents. Thus, we have 2 TPs. - **False Positives (FP)**: These are the predicted attributes that are incorrect or not mentioned in the true attributes. "Xenobiotic," "Environmental contaminant," and "Drug allergen" are not mentioned or implied in the true attributes. Thus, we have 3 FPs. - **False Negatives (FN)**: These are the true attributes that were not predicted. "ThrRS Inhibitor" was not predicted. Thus, we have 1 FN. Therefore, the computation is: 'TP:2,FP:3,FN:1'	2	3	1	71574568	C[C@@H](O)[C@H](N)C(=O)NS(=O)(=O)c1cccc(-c2ccc3c(N)nc(Cl)cc3c2)c1	c1ccc(-c2ccc3cnccc3c2)cc1	{'Antibiotic', 'ThrRS Inhibitor'}	C[C@H]([C@@H](C(=O)NS(=O)(=O)C1=CC=CC(=C1)C2=CC3=CC(=NC(=C3C=C2)N)Cl)N)O	The molecule is a sulfonamide consisting of L-tyrosine with a chloro substituent in place of the sulfonamide nitrogen. It has a role as an antiinfective agent, an antimicrobial agent, a xenobiotic, an environmental contaminant and a drug allergen. It is a sulfonamide, a member of phenols and a member of monochlorobenzenes. It derives from a L-tyrosine.
{'hERG Inhibitor', 'Antibiotic', 'Topoisomerase Inhibitor'}	The molecule is a pyridopyrimidine that is pyrido[2,3-d]pyrimidine which is substituted at positions 2 and 4 by (3S)-3-hydroxy-4-methoxyphenyl and (3S)-3-methylmorpholin-4-yl groups, respectively. It is an mTOR complex 1/2 (mTORC1/2) dual inhibitor [mTOR = mammalian target of rapamycin]. It has a role as a mTOR inhibitor, an apoptosis inducer and an antineoplastic agent. It is a member of benzyl alcohols, a tertiary amino compound, a pyridopyrimidine and a member of morpholines.	From the prediction, the functional attributes of the molecule are: 1. mTOR inhibitor 2. Apoptosis inducer 3. Antineoplastic agent The true attributes of the molecule are: 1. hERG Inhibitor 2. Antibiotic 3. Topoisomerase Inhibitor True Positives (TP) are the correctly predicted attributes that match the true attributes. In this case, there are no matches between the predicted and true attributes. False Positives (FP) are the attributes predicted that are not in the true attributes list. The predicted attributes that are false positives are: 1. mTOR inhibitor 2. Apoptosis inducer 3. Antineoplastic agent False Negatives (FN) are the true attributes that were not predicted. The true attributes that are false negatives are: 1. hERG Inhibitor 2. Antibiotic 3. Topoisomerase Inhibitor Thus, the counts are: TP: 0 FP: 3 FN: 3 'TP:0,FP:3,FN:3'	0	3	3	164628477	COc1ccc2ncc(F)c(C[C@H](O)C3OCC(NCc4cc5c(cn4)OCO5)CO3)c2n1	c1cnc2c(CCC3OCC(NCc4cc5c(cn4)OCO5)CO3)ccnc2c1	{'hERG Inhibitor', 'Antibiotic', 'Topoisomerase Inhibitor'}	COC1=NC2=C(C(=CN=C2C=C1)F)C[C@@H](C3OCC(CO3)NCC4=CC5=C(C=N4)OCO5)O	The molecule is a pyridopyrimidine that is pyrido[2,3-d]pyrimidine which is substituted at positions 2 and 4 by (3S)-3-hydroxy-4-methoxyphenyl and (3S)-3-methylmorpholin-4-yl groups, respectively. It is an mTOR complex 1/2 (mTORC1/2) dual inhibitor [mTOR = mammalian target of rapamycin]. It has a role as a mTOR inhibitor, an apoptosis inducer and an antineoplastic agent. It is a member of benzyl alcohols, a tertiary amino compound, a pyridopyrimidine and a member of morpholines.
{'Anti-Oxidant'}	The molecule is a member of the class of cyclopropanes that is ethyl cyclopropanecarboxylate substituted by a prop-2-en-1-yl group at position 1. It has a role as a metabolite. It is a carboxylic ester and a member of cyclopropanes.	From the prediction provided, the functional attributes of the molecule are: 1. It has a role as a metabolite. 2. It is a carboxylic ester. The true attributes of the molecule are: - Anti-Oxidant To compute the TP (True Positives), FP (False Positives), and FN (False Negatives): - **True Positives (TP)**: These are the correctly predicted attributes. In this case, there are no correctly predicted attributes that match the true attribute of being an "Anti-Oxidant." - **False Positives (FP)**: These are the attributes predicted by the model that are not true. The attributes "metabolite" and "carboxylic ester" are predicted but not listed in the true attributes. Hence, there are 2 false positives. - **False Negatives (FN)**: These are the true attributes that were not predicted by the model. The attribute "Anti-Oxidant" is a true attribute but was not predicted. Hence, there is 1 false negative. Therefore, the evaluation of the prediction is: 'TP:0,FP:2,FN:1'	0	2	1	69136	CCOC(=O)C1CCCC1=O	O=C1CCCC1	{'Anti-Oxidant'}	CCOC(=O)C1CCCC1=O	The molecule is a member of the class of cyclopropanes that is ethyl cyclopropanecarboxylate substituted by a prop-2-en-1-yl group at position 1. It has a role as a metabolite. It is a carboxylic ester and a member of cyclopropanes.
{'Bone Resorption Inhibitor', 'Osteoporosis'}	The molecule is a prostaglandins E. It has a role as a human metabolite. It is a conjugate acid of a prostaglandin E2(1-).	From the prediction and the true attributes provided, let's break down the claims and evaluate them: **Predicted Claims:** 1. The molecule is a prostaglandins E. 2. It has a role as a human metabolite. 3. It is a conjugate acid of a prostaglandin E2(1-). **True Attributes:** - Bone Resorption Inhibitor - Osteoporosis **Analysis:** - **True Positives (TP)**: These are the claims that are correctly predicted and are true. In this case, none of the predicted claims match the true attributes directly. Thus, TP = 0. - **False Positives (FP)**: These are the claims that are predicted but are not true (or not listed in the true attributes). All the predicted claims (1, 2, and 3) do not appear in the list of true attributes. Thus, FP = 3. - **False Negatives (FN)**: These are the true attributes that were not predicted by the model. Both 'Bone Resorption Inhibitor' and 'Osteoporosis' are not predicted. Thus, FN = 2. Therefore, the evaluation of the model's predictions is: 'TP:0,FP:3,FN:2'	0	3	2	9939839	CCCCC[C@@H](/C=C/[C@H]1[C@H](O)CC(=O)[C@@H]1C/C=C\CCCC(=O)O)OC(=O)CSCCCC(P(=O)(O)O)P(=O)(O)O	O=C1CCCC1	{'Bone Resorption Inhibitor', 'Osteoporosis'}	CCCCC[C@@H](/C=C/[C@H]1[C@@H](CC(=O)[C@@H]1C/C=C\CCCC(=O)O)O)OC(=O)CSCCCC(P(=O)(O)O)P(=O)(O)O	The molecule is a prostaglandins E. It has a role as a human metabolite. It is a conjugate acid of a prostaglandin E2(1-).
{'Antiplatelet Aggregation Inhibitor'}	The molecule is a member of the class of prostaglandins D that is prosta-5,13-dien-1-oic acid substituted by hydroxy groups at positions 9 and 15 and an oxo group at position 11 (the 5Z,9alpha,13E,15S- stereoisomer). It has a role as a human metabolite and a mouse metabolite. It is a conjugate acid of a prostaglandin D2(1-).	From the prediction provided, the functional attributes of the molecule are: 1. It has a role as a human metabolite. 2. It has a role as a mouse metabolite. The true attributes of the molecule are: - Antiplatelet Aggregation Inhibitor To evaluate the prediction: - True Positives (TP) are the correctly predicted attributes that match the true attributes. In this case, there are no matches between predicted and true attributes, so TP = 0. - False Positives (FP) are the attributes predicted that do not match the true attributes. The roles as a human metabolite and a mouse metabolite are not mentioned in the true attributes, so FP = 2. - False Negatives (FN) are the true attributes that were not predicted. The attribute of being an Antiplatelet Aggregation Inhibitor was not predicted, so FN = 1. Therefore, the evaluation is: 'TP:0,FP:2,FN:1'	0	2	1	44378879	CCCCC[C@](C)(O)/C=C/C1C(=O)C[C@H](O)[C@@H]1C/C=C\CCCC(=O)O	O=C1CCCC1	{'Antiplatelet Aggregation Inhibitor'}	CCCCC[C@@](C)(/C=C/C1[C@H]([C@H](CC1=O)O)C/C=C\CCCC(=O)O)O	The molecule is a member of the class of prostaglandins D that is prosta-5,13-dien-1-oic acid substituted by hydroxy groups at positions 9 and 15 and an oxo group at position 11 (the 5Z,9alpha,13E,15S- stereoisomer). It has a role as a human metabolite and a mouse metabolite. It is a conjugate acid of a prostaglandin D2(1-).
{'Anti-Oxidant'}	The molecule is a 4-oxo monocarboxylic acid derived from quinic acid by oxidation of the hydroxy group at position 3 to the corresponding keto group. It has a role as an Escherichia coli metabolite. It is a 4-hydroxy monocarboxylic acid, a 2-hydroxy monocarboxylic acid, a 4-oxo monocarboxylic acid, a 5-hydroxy monocarboxylic acid and a secondary alpha-hydroxy ketone. It derives from a (-)-quinic acid. It is a conjugate acid of a 3-dehydroquinate.	From the prediction, the functional attributes of the molecule are: 1. It has a role as an Escherichia coli metabolite. The true attributes of the molecule are: - Anti-Oxidant Analyzing the predicted and true attributes: - True Positives (TP): There are no correct predictions matching the true attributes. - False Positives (FP): The prediction that it has a role as an Escherichia coli metabolite is not mentioned in the true attributes, so this is a false positive. - False Negatives (FN): The true attribute that it is an Anti-Oxidant is not predicted, so this is a false negative. Therefore, the counts are: TP: 0, FP: 1, FN: 1 'TP:0,FP:1,FN:1'	0	1	1	27443853	O=C1C[C@H](C(=O)O)[C@H](C(=O)O)C1	O=C1CCCC1	{'Anti-Oxidant'}	C1[C@H]([C@H](CC1=O)C(=O)O)C(=O)O	The molecule is a 4-oxo monocarboxylic acid derived from quinic acid by oxidation of the hydroxy group at position 3 to the corresponding keto group. It has a role as an Escherichia coli metabolite. It is a 4-hydroxy monocarboxylic acid, a 2-hydroxy monocarboxylic acid, a 4-oxo monocarboxylic acid, a 5-hydroxy monocarboxylic acid and a secondary alpha-hydroxy ketone. It derives from a (-)-quinic acid. It is a conjugate acid of a 3-dehydroquinate.
{'Anti-Inflammatory'}	The molecule is a sesquiterpenoid that is isopropanol which is substituted at position 2 by a (3S)-3-methylbut-2-en-1-yl group. It has a role as a fragrance and a plant metabolite. It is a sesquiterpenoid, a tertiary alcohol and an olefinic compound.	From the prediction, the functional attributes of the molecule are: 1. It has a role as a fragrance. 2. It has a role as a plant metabolite. The true attributes of the molecule are: - Anti-Inflammatory To compute the TP (True Positives), FP (False Positives), and FN (False Negatives): - **True Positives (TP)**: These are the correctly predicted attributes. In this case, there are no correctly predicted attributes that match the true attribute of being an anti-inflammatory. Thus, TP = 0. - **False Positives (FP)**: These are the attributes predicted by the model that are not true. The model incorrectly predicted the molecule as having roles as a fragrance and a plant metabolite, which are not mentioned in the true attributes. Thus, FP = 2 (fragrance, plant metabolite). - **False Negatives (FN)**: These are the true attributes that were not predicted by the model. The model failed to predict the molecule's anti-inflammatory role. Thus, FN = 1 (anti-inflammatory). Therefore, the final counts are: 'TP:0,FP:2,FN:1'	0	2	1	53466027	C=CCC(C)(C)C[C@@H]1C(=O)CC[C@H]1C(=C)C	O=C1CCCC1	{'Anti-Inflammatory'}	CC(=C)[C@@H]1CCC(=O)[C@H]1CC(C)(C)CC=C	The molecule is a sesquiterpenoid that is isopropanol which is substituted at position 2 by a (3S)-3-methylbut-2-en-1-yl group. It has a role as a fragrance and a plant metabolite. It is a sesquiterpenoid, a tertiary alcohol and an olefinic compound.
{'Bronchodilator'}	The molecule is a prostanoid that is prostaglandin E2 in which both of the hydrogens at position 16 have been replaced by methyl groups. A synthetic analogue of prostaglandin E2, it is a potent inhibitor of pancreatic function and growth of experimental tumors. It also protects the gastric mucosa, prevents ulceration, and promotes the healing of peptic ulcers. It has a role as a radiation protective agent, an anti-ulcer drug and a gastrointestinal drug. It is a prostanoid, a monocarboxylic acid, a secondary allylic alcohol and a member of cyclopentanones.	From the prediction, the functional attributes of the molecule are listed as: 1. Potent inhibitor of pancreatic function 2. Inhibitor of the growth of experimental tumors 3. Protects the gastric mucosa 4. Prevents ulceration 5. Promotes the healing of peptic ulcers 6. Radiation protective agent 7. Anti-ulcer drug 8. Gastrointestinal drug The true attribute of the molecule is: - Bronchodilator Breaking down the evaluation: - True Positives (TP): These are the correctly predicted attributes that match the true attributes. In this case, there are no matches between predicted and true attributes. Therefore, TP = 0. - False Positives (FP): These are the attributes predicted by the model that do not match the true attributes. Since none of the predicted attributes match the true attribute, all predicted attributes are false positives. Therefore, FP = 8. - False Negatives (FN): These are the true attributes that were not predicted by the model. The attribute "Bronchodilator" was not predicted. Therefore, FN = 1. Thus, the evaluation of the prediction in terms of TP, FP, and FN is: 'TP:0,FP:8,FN:1'	0	8	1	44383379	CCCCC[C@H](O)/C=C/[C@H]1C(SCC(=O)OCC)CC(=O)[C@@H]1C/C=C\CCCC(=O)OC	O=C1CCCC1	{'Bronchodilator'}	CCCCC[C@@H](/C=C/[C@@H]1[C@H](C(=O)CC1SCC(=O)OCC)C/C=C\CCCC(=O)OC)O	The molecule is a prostanoid that is prostaglandin E2 in which both of the hydrogens at position 16 have been replaced by methyl groups. A synthetic analogue of prostaglandin E2, it is a potent inhibitor of pancreatic function and growth of experimental tumors. It also protects the gastric mucosa, prevents ulceration, and promotes the healing of peptic ulcers. It has a role as a radiation protective agent, an anti-ulcer drug and a gastrointestinal drug. It is a prostanoid, a monocarboxylic acid, a secondary allylic alcohol and a member of cyclopentanones.
{'Anti-Oxidant'}	The molecule is a cyclic ketone that consists of cyclopentane bearing a single oxo substituent. It has a role as a Maillard reaction product.	From the prediction and the true attributes provided, we can analyze the functional attributes of the molecule: **Predicted Attributes:** 1. Role as a Maillard reaction product. **True Attributes:** 1. Anti-Oxidant. **Analysis:** - True Positives (TP): These are the correctly predicted attributes. In this case, there are no attributes that are both in the predicted and true attributes. Thus, TP = 0. - False Positives (FP): These are the attributes predicted but not actually true. The prediction includes "Maillard reaction product," which is not listed in the true attributes. Thus, FP = 1. - False Negatives (FN): These are the true attributes that were not predicted. The attribute "Anti-Oxidant" is not predicted. Thus, FN = 1. Therefore, the evaluation of the prediction against the true attributes is: 'TP:0,FP:1,FN:1'	0	1	1	8452	O=C1CCCC1	O=C1CCCC1	{'Anti-Oxidant'}	C1CCC(=O)C1	The molecule is a cyclic ketone that consists of cyclopentane bearing a single oxo substituent. It has a role as a Maillard reaction product.
{'Antiplatelet Aggregation Inhibitor'}	The molecule is a prostaglandins E. It has a role as a platelet aggregation inhibitor, a vasodilator agent, an anticoagulant and a human metabolite. It is a conjugate acid of a prostaglandin E1(1-).	From the prediction, the functional claims about the molecule are: 1. Platelet aggregation inhibitor 2. Vasodilator agent 3. Anticoagulant 4. Human metabolite The true attributes of the molecule are: - Antiplatelet Aggregation Inhibitor Breaking down the prediction into true positives (TP), false positives (FP), and false negatives (FN): - **True Positives (TP)**: The prediction that the molecule is a platelet aggregation inhibitor matches the true attribute of being an antiplatelet aggregation inhibitor. - **False Positives (FP)**: The claims that the molecule is a vasodilator agent, an anticoagulant, and a human metabolite are not supported by the true attributes. - **False Negatives (FN)**: There are no false negatives as all true attributes are accounted for in the predictions. Therefore, the counts are: - TP: 1 (platelet aggregation inhibitor) - FP: 3 (vasodilator agent, anticoagulant, human metabolite) - FN: 0 Exact form: 'TP:1,FP:3,FN:0'	1	3	0	10405773	CCCCC[C@H](O)C#C[C@H]1[C@H](O)CC(=O)[C@@H]1CCCCCCC(=O)O	O=C1CCCC1	{'Antiplatelet Aggregation Inhibitor'}	CCCCC[C@@H](C#C[C@H]1[C@@H](CC(=O)[C@@H]1CCCCCCC(=O)O)O)O	The molecule is a prostaglandins E. It has a role as a platelet aggregation inhibitor, a vasodilator agent, an anticoagulant and a human metabolite. It is a conjugate acid of a prostaglandin E1(1-).
{'Prostaglandin Receptor Binder', 'cAMP Stimulator'}	The molecule is a dihydrojasmonic acid that is 9,10-dihydrojasmonic acid in which one of the methyl hydrogens at position 12 has been replaced by a hydroxy group. It has a role as a plant metabolite. It is a dihydrojasmonic acid and a secondary alcohol.	From the prediction provided, the functional attributes of the molecule are: 1. It has a role as a plant metabolite. 2. It is a secondary alcohol. The true attributes of the molecule are: 1. Prostaglandin Receptor Binder 2. cAMP Stimulator To evaluate the prediction: - True Positives (TP) are the correctly predicted attributes that match the true attributes. In this case, there are no matches between the predicted and true attributes. - False Positives (FP) are the predicted attributes that do not match any of the true attributes. Both predicted attributes ("plant metabolite" and "secondary alcohol") do not match the true attributes, so there are 2 false positives. - False Negatives (FN) are the true attributes that were not predicted. Both "Prostaglandin Receptor Binder" and "cAMP Stimulator" were not predicted, so there are 2 false negatives. Therefore, the evaluation is: TP:0,FP:2,FN:2	0	2	2	10042902	CCCCC[C@H](O)CCC1CCC(=O)[C@@H]1CCCCCCC(=O)O	O=C1CCCC1	{'Prostaglandin Receptor Binder', 'cAMP Stimulator'}	CCCCC[C@@H](CCC1CCC(=O)[C@@H]1CCCCCCC(=O)O)O	The molecule is a dihydrojasmonic acid that is 9,10-dihydrojasmonic acid in which one of the methyl hydrogens at position 12 has been replaced by a hydroxy group. It has a role as a plant metabolite. It is a dihydrojasmonic acid and a secondary alcohol.
{'DPPIV Inhibitor'}	The molecule is a member of the class of pyrrolidines that is pyrrolidine which is substituted by a pentan-2-yl group at position 2. It is a metabolite of the drug verapamil. It has a role as a marine xenobiotic metabolite and a drug metabolite. It is a member of pyrrolidines and a primary amino compound.	From the prediction provided, the functional attributes of the molecule are: 1. It is a metabolite of the drug verapamil. 2. It has a role as a marine xenobiotic metabolite. 3. It has a role as a drug metabolite. The true attributes of the molecule are: - DPPIV Inhibitor Now, let's evaluate the True Positives (TP), False Positives (FP), and False Negatives (FN): **True Positives (TP)**: These are the correct predictions made by the model. In this case, there are no correct predictions about the molecule's function that match the true attribute of being a DPPIV Inhibitor. **False Positives (FP)**: These are the predictions made by the model that are incorrect or not mentioned in the true attributes. The model incorrectly predicted that: - It is a metabolite of the drug verapamil. - It has a role as a marine xenobiotic metabolite. - It has a role as a drug metabolite. Thus, there are 3 false positives. **False Negatives (FN)**: These are the true attributes that the model failed to predict. The model failed to predict that: - It is a DPPIV Inhibitor. Thus, there is 1 false negative. Therefore, the evaluation of the model's predictions is: 'TP:0,FP:3,FN:1'	0	3	1	11659120	CCCCC1CN(C2CCCCC2)CCC1N	C1CCC(N2CCCCC2)CC1	{'DPPIV Inhibitor'}	CCCCC1CN(CCC1N)C2CCCCC2	The molecule is a member of the class of pyrrolidines that is pyrrolidine which is substituted by a pentan-2-yl group at position 2. It is a metabolite of the drug verapamil. It has a role as a marine xenobiotic metabolite and a drug metabolite. It is a member of pyrrolidines and a primary amino compound.
{'Anticancer', 'Anti-Inflammatory', 'NF-kappa B Inhibitor'}	The molecule is a member of the class of 1,3-thiazoles that is 4-(1,3-thiazol-2-yl)piperidine in which the piperidine amino group is substituted by a pyridin-2-yl group and position 4 of the thiazole ring is substituted by a 5-methyl-1,3-benzothiazol-2-yl group. It is a member of 1,3-thiazoles, a N-arylpiperidine, a pyridinecarboxamide, a member of ureas and a tertiary carboxamide.	From the model's prediction, the functional attributes of the molecule are listed as: - Anticancer - Anti-Inflammatory - NF-kappa B Inhibitor The true attributes of the molecule are: - Anticancer - Anti-Inflammatory - NF-kappa B Inhibitor To compute the True Positives (TP), False Positives (FP), and False Negatives (FN): 1. **True Positives (TP)**: These are the attributes correctly predicted by the model. In this case, all predicted attributes ('Anticancer', 'Anti-Inflammatory', 'NF-kappa B Inhibitor') match the true attributes. Therefore, TP = 3. 2. **False Positives (FP)**: These are the attributes predicted by the model that are not true. Since all predicted attributes are correct, FP = 0. 3. **False Negatives (FN)**: These are the true attributes that were not predicted by the model. Since the model predicted all true attributes, FN = 0. Thus, the final computation is: 'TP:3,FP:0,FN:0'	3	0	0	72198398	Cc1ccc(C2SCC(=O)N2c2ccc3c(C)cc(=O)[nH]c3c2)o1	O=C1CSC(c2ccco2)N1c1ccc2ccc(=O)[nH]c2c1	{'Anticancer', 'Anti-Inflammatory', 'NF-kappa B Inhibitor'}	CC1=CC=C(O1)C2N(C(=O)CS2)C3=CC4=C(C=C3)C(=CC(=O)N4)C	The molecule is a member of the class of 1,3-thiazoles that is 4-(1,3-thiazol-2-yl)piperidine in which the piperidine amino group is substituted by a pyridin-2-yl group and position 4 of the thiazole ring is substituted by a 5-methyl-1,3-benzothiazol-2-yl group. It is a member of 1,3-thiazoles, a N-arylpiperidine, a pyridinecarboxamide, a member of ureas and a tertiary carboxamide.
{'Neuropathic Pain'}	The molecule is a gamma-amino acid that is cyclohexane substituted at position 1 by aminomethyl and carboxymethyl groups (the S-enantiomer). It is a gamma-amino acid and a monocarboxylic acid.	From the prediction provided, the claims about the molecule are: 1. It is a gamma-amino acid. 2. It is a monocarboxylic acid. The true attributes of the molecule are: - It is used for Neuropathic Pain. To evaluate the prediction: - True Positives (TP): These are the claims that are correctly predicted and are true. In this case, there are no claims about the molecule's use or therapeutic category in the prediction that match the true attribute of being used for Neuropathic Pain. - False Positives (FP): These are the claims that are predicted but are not true (or not mentioned in the true attributes). The claims that it is a gamma-amino acid and a monocarboxylic acid are not relevant to the true attribute provided (Neuropathic Pain), so both are false positives. - False Negatives (FN): These are the true attributes that were not predicted. The molecule's use for Neuropathic Pain was not predicted, so this is a false negative. Therefore, the evaluation is: TP:0,FP:2,FN:1	0	2	1	46225324	NC[C@]1(CC(=O)O)CCC2CCCC21	C1CC2CCCC2C1	{'Neuropathic Pain'}	C1CC2CC[C@@](C2C1)(CC(=O)O)CN	The molecule is a gamma-amino acid that is cyclohexane substituted at position 1 by aminomethyl and carboxymethyl groups (the S-enantiomer). It is a gamma-amino acid and a monocarboxylic acid.
{'Antiproliferative'}	The molecule is a cyclic spermidine alkaloid that is 2-phenyl-1,5,9-triazacyclotridecan-4-one in which the amino hydrogen at position 9 has been replaced by a furan-3-carbonyl group. It is an azamacrocycle, a lactam, a spermidine alkaloid and a member of furans.	From the model's prediction, the functional attributes of the molecule are identified as: - Azamacrocycle - Lactam - Spermidine alkaloid - Member of furans The true attribute of the molecule provided is: - Antiproliferative To compute the TP (True Positives), FP (False Positives), and FN (False Negatives): 1. **True Positives (TP)**: These are the attributes correctly predicted by the model that are indeed true. In this case, there are no overlapping attributes between the predicted and true attributes. Thus, TP = 0. 2. **False Positives (FP)**: These are the attributes predicted by the model that are not true. Since none of the predicted attributes ('Azamacrocycle', 'Lactam', 'Spermidine alkaloid', 'Member of furans') match the true attribute ('Antiproliferative'), all predicted attributes are false positives. Thus, FP = 4. 3. **False Negatives (FN)**: These are the true attributes not predicted by the model. The attribute 'Antiproliferative' was not predicted by the model. Thus, FN = 1. Therefore, the final counts are: 'TP:0,FP:4,FN:1'	0	4	1	11682387	O=C(Nc1ccc(Cl)c(Cl)c1)c1nc[nH]c1C(=O)NC1CCCCC1	O=C(Nc1ccccc1)c1nc[nH]c1C(=O)NC1CCCCC1	{'Antiproliferative'}	C1CCC(CC1)NC(=O)C2=C(N=CN2)C(=O)NC3=CC(=C(C=C3)Cl)Cl	The molecule is a cyclic spermidine alkaloid that is 2-phenyl-1,5,9-triazacyclotridecan-4-one in which the amino hydrogen at position 9 has been replaced by a furan-3-carbonyl group. It is an azamacrocycle, a lactam, a spermidine alkaloid and a member of furans.
{'SIRT2 Inhibitor', 'Cancer'}	The molecule is a member of the class of pyrimidines that is pyrimidine which has been substituted at positions 2 and 4 by phenyl and (3-methyl-1,3-thiazol-5-yl)sulfanyl groups, respectively. It is a sulfone, a member of 1,3-thiazoles, a tertiary amino compound and a member of pyrimidines.	From the provided prediction, the functional attributes of the molecule are: 1. It is a sulfone. 2. It is a member of 1,3-thiazoles. 3. It is a tertiary amino compound. The true attributes of the molecule are: 1. SIRT2 Inhibitor 2. Cancer To compute TP (True Positives), FP (False Positives), and FN (False Negatives): - **True Positives (TP)**: These are the correctly predicted attributes. However, none of the predicted functional attributes match the true attributes. Therefore, TP = 0. - **False Positives (FP)**: These are the attributes predicted by the model that are not true. Since none of the predicted functional attributes ('sulfone', 'member of 1,3-thiazoles', 'tertiary amino compound') are listed in the true attributes, all these predictions are false positives. Therefore, FP = 3. - **False Negatives (FN)**: These are the true attributes that were not predicted by the model. Both 'SIRT2 Inhibitor' and 'Cancer' were not predicted. Therefore, FN = 2. Thus, the final counts are: 'TP:0,FP:3,FN:2'	0	3	2	134433596	Cc1cc(C)nc(SCC(=O)Nc2ccc(NCc3ccccc3)cc2)n1	O=C(CSc1ncccn1)Nc1ccc(NCc2ccccc2)cc1	{'SIRT2 Inhibitor', 'Cancer'}	CC1=CC(=NC(=N1)SCC(=O)NC2=CC=C(C=C2)NCC3=CC=CC=C3)C	The molecule is a member of the class of pyrimidines that is pyrimidine which has been substituted at positions 2 and 4 by phenyl and (3-methyl-1,3-thiazol-5-yl)sulfanyl groups, respectively. It is a sulfone, a member of 1,3-thiazoles, a tertiary amino compound and a member of pyrimidines.
{'Anticancer'}	The molecule is a sulfonamide consisting of pyrimidine having a 4-sulfamoyl group at the 2-position. It has a role as an antiinfective agent, a dermatologic drug, a xenobiotic, an environmental contaminant and a drug allergen. It is a member of pyrimidines, a sulfonamide, a member of ureas and a sulfonamide antibiotic. It derives from a sulfanilamide.	From the prediction, the functional attributes of the molecule are listed as: - Antiinfective agent - Dermatologic drug - Xenobiotic - Environmental contaminant - Drug allergen The true attribute of the molecule is: - Anticancer **True Positives (TP)**: These are the attributes correctly predicted by the model. In this case, there are no true positives since none of the predicted functional attributes match the true attribute of being an anticancer agent. **False Positives (FP)**: These are the attributes predicted by the model that are incorrect or not present in the true attributes. All the predicted attributes (antiinfective agent, dermatologic drug, xenobiotic, environmental contaminant, drug allergen) are false positives since none of these are mentioned in the true attributes. - Count of FP = 5 **False Negatives (FN)**: These are the attributes that are true but were not predicted by the model. The attribute 'anticancer' is a false negative since it is true but was not predicted by the model. - Count of FN = 1 Therefore, the evaluation of the model's prediction in terms of TP, FP, and FN is: 'TP:0,FP:5,FN:1'	0	5	1	2892494	NS(=O)(=O)c1ccc(NC(=O)CC2SC(=O)NC2=O)cc1	O=C(CC1SC(=O)NC1=O)Nc1ccccc1	{'Anticancer'}	C1=CC(=CC=C1NC(=O)CC2C(=O)NC(=O)S2)S(=O)(=O)N	The molecule is a sulfonamide consisting of pyrimidine having a 4-sulfamoyl group at the 2-position. It has a role as an antiinfective agent, a dermatologic drug, a xenobiotic, an environmental contaminant and a drug allergen. It is a member of pyrimidines, a sulfonamide, a member of ureas and a sulfonamide antibiotic. It derives from a sulfanilamide.
{'Antibiotic'}	The molecule is an organic heterotricyclic compound that is a fusion product between benzene and thiazole. The parent of the class of benzothiazoles. It has a role as a plant metabolite, a xenobiotic and an environmental contaminant.	From the prediction, the functional attributes of the molecule are: 1. Plant metabolite 2. Xenobiotic 3. Environmental contaminant The true attribute of the molecule is: - Antibiotic Now, let's classify these attributes into True Positives (TP), False Positives (FP), and False Negatives (FN): - **True Positives (TP)**: These are the attributes correctly predicted by the model that are indeed true. In this case, there are no attributes that match the true attribute (Antibiotic), so TP = 0. - **False Positives (FP)**: These are the attributes predicted by the model that are not true. Since "Plant metabolite," "Xenobiotic," and "Environmental contaminant" are not mentioned as true attributes, they are false positives. Thus, FP = 3. - **False Negatives (FN)**: These are the true attributes that the model failed to predict. The model did not predict "Antibiotic," which is a true attribute. Therefore, FN = 1. Therefore, the final counts are: TP:0,FP:3,FN:1	0	3	1	145951373	Cc1nc(-c2ccc(-c3ccccc3)cc2)sc1-c1nnc(/N=C(\N)c2cccnc2)o1	C(=Nc1nnc(-c2cnc(-c3ccc(-c4ccccc4)cc3)s2)o1)c1cccnc1	{'Antibiotic'}	CC1=C(SC(=N1)C2=CC=C(C=C2)C3=CC=CC=C3)C4=NN=C(O4)/N=C(/C5=CN=CC=C5)\N	The molecule is an organic heterotricyclic compound that is a fusion product between benzene and thiazole. The parent of the class of benzothiazoles. It has a role as a plant metabolite, a xenobiotic and an environmental contaminant.
{'Antioxidant'}	The molecule is a dicarboxylic acid monoester that is the monomethyl ester of protoporphyrin. It is a dicarboxylic acid monoester and a methyl ester. It derives from a protoporphyrin.	From the model's prediction, the claims about the molecule are: 1. The molecule is a dicarboxylic acid monoester. 2. It is the monomethyl ester of protoporphyrin. 3. It is a dicarboxylic acid monoester. 4. It is a methyl ester. 5. It derives from a protoporphyrin. These claims are all structural descriptions of the molecule and do not address any functional attributes such as being an antioxidant. The true attributes of the molecule are: - Antioxidant Evaluating the claims: - True Positives (TP): There are no correct predictions about the molecule's functional attributes. - False Positives (FP): All predicted claims are incorrect since they do not match the true functional attribute (antioxidant). - False Negatives (FN): The model failed to predict the true functional attribute (antioxidant). Since there are 5 incorrect structural claims and none of them are about the molecule's function as an antioxidant, and the antioxidant property was not predicted: TP:0, FP:5, FN:1	0	5	1	46204442	CCCC(NP1(=S)Oc2ccccc2CN1c1ccc(N2Cc3ccccc3OP2(=S)NC(CCC)C(=O)OC)cc1)C(=O)OC	S=[PH]1Oc2ccccc2CN1c1ccc(N2Cc3ccccc3O[PH]2=S)cc1	{'Antioxidant'}	CCCC(C(=O)OC)NP1(=S)N(CC2=CC=CC=C2O1)C3=CC=C(C=C3)N4CC5=CC=CC=C5OP4(=S)NC(CCC)C(=O)OC	The molecule is a dicarboxylic acid monoester that is the monomethyl ester of protoporphyrin. It is a dicarboxylic acid monoester and a methyl ester. It derives from a protoporphyrin.
{'TLR7/8/9 Antagonist'}	The molecule is a member of the class of benzotriazines that is 1,2,4-benzotriazine 1-oxide which is substituted by a 2-(diethylamino)ethyl group at position 7 and by a hydroxy group at position 3. A fungicide, it is used as a seed treatment for control of seed-borne Pyrenophora graminea and Pyrenophora teres in barley. It has a role as an antifungal agrochemical. It is a member of benzotriazines, a N-oxide, an aromatic ether and a tertiary amino compound.	From the prediction, the functional attributes of the molecule are: 1. Fungicide 2. Used as a seed treatment for control of seed-borne Pyrenophora graminea and Pyrenophora teres in barley. 3. Role as an antifungal agrochemical. The true attribute of the molecule is: - TLR7/8/9 Antagonist Evaluating the predicted claims against the true attributes: - True Positives (TP): There are no correct predictions matching the true attribute. - False Positives (FP): All three predicted functional attributes (fungicide, seed treatment for specific fungi in barley, antifungal agrochemical) are not mentioned in the true attributes, so there are three false positives. - False Negatives (FN): The true attribute (TLR7/8/9 Antagonist) is not predicted, so there is one false negative. Therefore, the evaluation is: 'TP:0,FP:3,FN:1'	0	3	1	56666449	CCNCc1nc2c3ccccc3[n+]([O-])cc2n1CC(C)(C)O	c1ccc2c(c1)[nH+]cc1[nH]cnc12	{'TLR7/8/9 Antagonist'}	CCNCC1=NC2=C(N1CC(C)(C)O)C=[N+](C3=CC=CC=C32)[O-]	The molecule is a member of the class of benzotriazines that is 1,2,4-benzotriazine 1-oxide which is substituted by a 2-(diethylamino)ethyl group at position 7 and by a hydroxy group at position 3. A fungicide, it is used as a seed treatment for control of seed-borne Pyrenophora graminea and Pyrenophora teres in barley. It has a role as an antifungal agrochemical. It is a member of benzotriazines, a N-oxide, an aromatic ether and a tertiary amino compound.
{'Dihydroorotate Dehydrogenase Inhibitor', 'Immunosuppressive'}	The molecule is an organic sodium salt that is the monosodium salt of crystal violet cation. It has been used in creams for the topical treatment of bacterial and fungal infections, being effective against some Gram-positive bacteria (notably Staphylococcus species) and some pathogenic fungi (including Candida species) but use declined following reports of animal carcinogenicity. It has also been used for dying wood, silk, and paper, as well as a histological stain. It has a role as a histological dye, an antiseptic drug, an antibacterial agent, an antifungal agent and an anthelminthic drug. It contains a crystal violet cation.	From the prediction, the functional attributes of the molecule are listed as: 1. Histological dye 2. Antiseptic drug 3. Antibacterial agent 4. Antifungal agent 5. Anthelminthic drug The true attributes of the molecule are: 1. Dihydroorotate Dehydrogenase Inhibitor 2. Immunosuppressive Comparing the predicted attributes with the true attributes: - True Positives (TP): There are no matches between the predicted and true attributes. TP = 0. - False Positives (FP): All predicted attributes (histological dye, antiseptic drug, antibacterial agent, antifungal agent, anthelminthic drug) are not mentioned in the true attributes. FP = 5. - False Negatives (FN): Both true attributes (Dihydroorotate Dehydrogenase Inhibitor, Immunosuppressive) are not predicted. FN = 2. Therefore, the evaluation is: TP:0,FP:5,FN:2	0	5	2	44294190	Cc1c(N(C)c2cccc(-c3ccccc3)c2)nc2ccc(F)cc2c1C(=O)[O-].[Na+]	c1ccc(-c2cccc(Nc3ccc4ccccc4n3)c2)cc1	{'Dihydroorotate Dehydrogenase Inhibitor', 'Immunosuppressive'}	CC1=C(C2=C(C=CC(=C2)F)N=C1N(C)C3=CC=CC(=C3)C4=CC=CC=C4)C(=O)[O-].[Na+]	The molecule is an organic sodium salt that is the monosodium salt of crystal violet cation. It has been used in creams for the topical treatment of bacterial and fungal infections, being effective against some Gram-positive bacteria (notably Staphylococcus species) and some pathogenic fungi (including Candida species) but use declined following reports of animal carcinogenicity. It has also been used for dying wood, silk, and paper, as well as a histological stain. It has a role as a histological dye, an antiseptic drug, an antibacterial agent, an antifungal agent and an anthelminthic drug. It contains a crystal violet cation.
{'Multi-Functional', 'Antibreast Cancer'}	The molecule is a member of the class of pyrazoles that is 1H-pyrazole which is substituted at positions 1, 3 and 5 by 4-methoxyphenyl, trifluoromethyl and 4-chlorophenoxy groups, respectively. Unlike many members of the diaryl heterocycle class of cyclooxygenase (COX) inhibitors, SC-560 is selective for COX-1. It has a role as a cyclooxygenase 1 inhibitor, a non-steroidal anti-inflammatory drug, an apoptosis inducer, an antineoplastic agent and an angiogenesis modulating agent. It is a member of pyrazoles, an aromatic ether, a member of monochlorobenzenes, a member of (trifluoromethyl)benzenes and a tertiary amino compound.	From the prediction, the functional attributes of the molecule are listed as: 1. Cyclooxygenase 1 inhibitor 2. Non-steroidal anti-inflammatory drug (NSAID) 3. Apoptosis inducer 4. Antineoplastic agent 5. Angiogenesis modulating agent The true attributes of the molecule are: 1. Multi-Functional 2. Antibreast Cancer To compute TP (True Positives), FP (False Positives), and FN (False Negatives): - **True Positives (TP)**: These are the predicted attributes that are correctly predicted as true. Here, "Antineoplastic agent" can be considered a TP since it generally aligns with "Antibreast Cancer" as antineoplastic agents are used in cancer treatment. - **False Positives (FP)**: These are the attributes predicted but not true. The attributes "Cyclooxygenase 1 inhibitor," "Non-steroidal anti-inflammatory drug," "Apoptosis inducer," and "Angiogenesis modulating agent" are not mentioned in the true attributes, hence they are FP. - **False Negatives (FN)**: These are the true attributes that were not predicted. "Multi-Functional" is not explicitly mentioned in the predicted attributes, so it is an FN. Therefore, the counts are: - TP: 1 (Antineoplastic agent) - FP: 4 (Cyclooxygenase 1 inhibitor, NSAID, Apoptosis inducer, Angiogenesis modulating agent) - FN: 1 (Multi-Functional) Final response: 'TP:1,FP:4,FN:1'	1	4	1	145985468	COc1ccc(-c2nc(Cl)cc(Oc3ccc(OCCN4CCCC4)cc3)n2)cc1	c1ccc(-c2nccc(Oc3ccc(OCCN4CCCC4)cc3)n2)cc1	{'Multi-Functional', 'Antibreast Cancer'}	COC1=CC=C(C=C1)C2=NC(=CC(=N2)Cl)OC3=CC=C(C=C3)OCCN4CCCC4	The molecule is a member of the class of pyrazoles that is 1H-pyrazole which is substituted at positions 1, 3 and 5 by 4-methoxyphenyl, trifluoromethyl and 4-chlorophenoxy groups, respectively. Unlike many members of the diaryl heterocycle class of cyclooxygenase (COX) inhibitors, SC-560 is selective for COX-1. It has a role as a cyclooxygenase 1 inhibitor, a non-steroidal anti-inflammatory drug, an apoptosis inducer, an antineoplastic agent and an angiogenesis modulating agent. It is a member of pyrazoles, an aromatic ether, a member of monochlorobenzenes, a member of (trifluoromethyl)benzenes and a tertiary amino compound.
{'MCHR1 Antagonist', 'Appetite Suppressant'}	The molecule is a member of the class of benzamides obtained by formal condensation of the carboxy group of 3-fluoro-5-morpholin-4-ylbenzoic acid with the amino group of 1-[4-(4-fluorophenyl)-1-phenylpropan-2-yl]indol-6-amine It has a role as an EC 2.7.11.24 (mitogen-activated protein kinase) inhibitor. It is a member of morpholines, a member of indoles, a member of benzamides, an aminoalkylpyridine and a member of monofluorobenzenes.	From the prediction, the functional attribute mentioned is: - EC 2.7.11.24 (mitogen-activated protein kinase) inhibitor The true attributes of the molecule are: - MCHR1 Antagonist - Appetite Suppressant **True Positives (TP)**: These are the correctly predicted attributes that match the true attributes. In this case, there are no matches between the predicted and true attributes. **False Positives (FP)**: These are the attributes predicted by the model that do not match the true attributes. The prediction of the molecule being an EC 2.7.11.24 (mitogen-activated protein kinase) inhibitor does not match any of the true attributes, so this is a false positive. - Count: 1 **False Negatives (FN)**: These are the true attributes that were not predicted by the model. Both 'MCHR1 Antagonist' and 'Appetite Suppressant' were not predicted. - Count: 2 Therefore, the evaluation of the prediction against the ground-truth is: 'TP:0,FP:1,FN:2'	0	1	2	70696356	O=C(Nc1ccc2cc(CN3CCCC3)ccc2c1)c1ccc(-c2ccc(F)cc2)cc1	O=C(Nc1ccc2cc(CN3CCCC3)ccc2c1)c1ccc(-c2ccccc2)cc1	{'MCHR1 Antagonist', 'Appetite Suppressant'}	C1CCN(C1)CC2=CC3=C(C=C2)C=C(C=C3)NC(=O)C4=CC=C(C=C4)C5=CC=C(C=C5)F	The molecule is a member of the class of benzamides obtained by formal condensation of the carboxy group of 3-fluoro-5-morpholin-4-ylbenzoic acid with the amino group of 1-[4-(4-fluorophenyl)-1-phenylpropan-2-yl]indol-6-amine It has a role as an EC 2.7.11.24 (mitogen-activated protein kinase) inhibitor. It is a member of morpholines, a member of indoles, a member of benzamides, an aminoalkylpyridine and a member of monofluorobenzenes.
{'LTA4H Inhibitor'}	The molecule is a member of the class of piperidines that is donepezil in which the 5-methoxy group has been demethylated to the corresponding hydroxy derivative. It is metabolite of donepezil, a drug used in the treatment of dementia. It has a role as a drug metabolite. It is a member of piperidines, a cyclic ketone, an aromatic ether and a member of guaiacols.	From the prediction, the functional attributes of the molecule are: 1. It is a metabolite of donepezil, a drug used in the treatment of dementia. 2. It has a role as a drug metabolite. The true attribute of the molecule is: - LTA4H Inhibitor Analyzing the predicted attributes against the true attributes: - "It is a metabolite of donepezil, a drug used in the treatment of dementia" and "It has a role as a drug metabolite" do not match with "LTA4H Inhibitor". Therefore, these are false positives. - "LTA4H Inhibitor" is not mentioned in the predicted attributes, making it a false negative. Calculating TP (True Positives), FP (False Positives), and FN (False Negatives): - TP: 0 (no true attributes were correctly predicted) - FP: 2 (two incorrect functional attributes were predicted) - FN: 1 (one true attribute was not predicted) Thus, the final evaluation is: 'TP:0,FP:2,FN:1'	0	2	1	44567707	CN(C(=O)C1CCN(Cc2ccc(C(=O)O)cc2)CC1)c1ccc(Oc2ccccc2)cc1	O=C(Nc1ccc(Oc2ccccc2)cc1)C1CCN(Cc2ccccc2)CC1	{'LTA4H Inhibitor'}	CN(C1=CC=C(C=C1)OC2=CC=CC=C2)C(=O)C3CCN(CC3)CC4=CC=C(C=C4)C(=O)O	The molecule is a member of the class of piperidines that is donepezil in which the 5-methoxy group has been demethylated to the corresponding hydroxy derivative. It is metabolite of donepezil, a drug used in the treatment of dementia. It has a role as a drug metabolite. It is a member of piperidines, a cyclic ketone, an aromatic ether and a member of guaiacols.
{'Dihydroorotate Dehydrogenase Inhibitor'}	The molecule is a beta-diketone and nitrile resulting from the the degradation of the isoxazole ring of isoxaflutole. The active herbicide of the proherbicide isoxaflutole. It has a role as a herbicide, an agrochemical and an EC 1.13.11.27 (4-hydroxyphenylpyruvate dioxygenase) inhibitor. It is a nitrile, an aromatic ketone, a member of cyclopropanes, a member of (trifluoromethyl)benzenes, a nitrile and a beta-diketone.	From the prediction, the functional attributes of the molecule are listed as: 1. Herbicide 2. Agrochemical 3. EC 1.13.11.27 (4-hydroxyphenylpyruvate dioxygenase) inhibitor The true attribute of the molecule is: - Dihydroorotate Dehydrogenase Inhibitor Analyzing the predicted attributes against the true attribute: - None of the predicted functional attributes match the true attribute. True Positives (TP): 0 (no predicted attributes match the true attribute) False Positives (FP): 3 (herbicide, agrochemical, EC 1.13.11.27 inhibitor are incorrectly predicted) False Negatives (FN): 1 (dihydroorotate dehydrogenase inhibitor is not predicted but is true) Therefore, the evaluation is: 'TP:0,FP:3,FN:1'	0	3	1	15411780	N#CC(C(=O)Nc1ccc(C(F)(F)F)cc1)C(=O)C1CC1	O=C(CC(=O)C1CC1)Nc1ccccc1	{'Dihydroorotate Dehydrogenase Inhibitor'}	C1CC1C(=O)C(C#N)C(=O)NC2=CC=C(C=C2)C(F)(F)F	The molecule is a beta-diketone and nitrile resulting from the the degradation of the isoxazole ring of isoxaflutole. The active herbicide of the proherbicide isoxaflutole. It has a role as a herbicide, an agrochemical and an EC 1.13.11.27 (4-hydroxyphenylpyruvate dioxygenase) inhibitor. It is a nitrile, an aromatic ketone, a member of cyclopropanes, a member of (trifluoromethyl)benzenes, a nitrile and a beta-diketone.
{'Antimicrobial'}	The molecule is a dihydropyridine that is 1,4-dihydropyridine substituted by methyl groups at positions 2 and 6, a 3-nitrophenyl group at position 4, a ethoxycarbonyl group at position 3 and a methoxycarbonyl group at position 5. It is a calcium-channel blocker used in the treatment of hypertension. It has a role as a calcium channel blocker, an antihypertensive agent and a vasodilator agent. It is a C-nitro compound, a dihydropyridine, an ethyl ester, a diester, a member of dicarboxylic acids and O-substituted derivatives and a methyl ester.	From the prediction, the functional attributes of the molecule are identified as: 1. Calcium-channel blocker 2. Antihypertensive agent 3. Vasodilator agent The true attributes of the molecule are: - Antimicrobial Now, let's compute the True Positives (TP), False Positives (FP), and False Negatives (FN): - **True Positives (TP)**: These are the correctly predicted attributes. Since none of the predicted functional attributes match the true attribute (Antimicrobial), TP = 0. - **False Positives (FP)**: These are the attributes predicted by the model that are not true. Since none of the predicted attributes (Calcium-channel blocker, Antihypertensive agent, Vasodilator agent) are correct, FP = 3. - **False Negatives (FN)**: These are the true attributes that were not predicted by the model. Since "Antimicrobial" was not predicted, FN = 1. Therefore, the final counts are: 'TP:0,FP:3,FN:1'	0	3	1	71602809	CCOC(=O)C1=C(C(=O)OCC)N(c2cccc([N+](=O)[O-])c2)CN(c2cccc([N+](=O)[O-])c2)C1	C1=CN(c2ccccc2)CN(c2ccccc2)C1	{'Antimicrobial'}	CCOC(=O)C1=C(N(CN(C1)C2=CC(=CC=C2)[N+](=O)[O-])C3=CC(=CC=C3)[N+](=O)[O-])C(=O)OCC	The molecule is a dihydropyridine that is 1,4-dihydropyridine substituted by methyl groups at positions 2 and 6, a 3-nitrophenyl group at position 4, a ethoxycarbonyl group at position 3 and a methoxycarbonyl group at position 5. It is a calcium-channel blocker used in the treatment of hypertension. It has a role as a calcium channel blocker, an antihypertensive agent and a vasodilator agent. It is a C-nitro compound, a dihydropyridine, an ethyl ester, a diester, a member of dicarboxylic acids and O-substituted derivatives and a methyl ester.
{'Antibiotic'}	The molecule is a member of the class of biladienes that is a homologue of bilirubin IXalpha (vinyl groups reduced to ethyl), a natural product of heme catabolism and the primary pigment of bile acid.	From the prediction provided, the model makes the following claims about the molecule's functional attributes: 1. It is a natural product of heme catabolism. 2. It is the primary pigment of bile acid. The true attributes of the molecule are: - It is an antibiotic. Breaking down the evaluation: - True Positives (TP): There are no correct predictions about the molecule being an antibiotic. - False Positives (FP): The claims about being a natural product of heme catabolism and being the primary pigment of bile acid are not supported by the true attributes, so there are 2 false positives. - False Negatives (FN): The model failed to predict that the molecule is an antibiotic, so there is 1 false negative. Therefore, the evaluation is: 'TP:0,FP:2,FN:1'	0	2	1	10254449	C[C@@H]1C/C=C2\SC[C@@H](NC(=O)c3coc(n3)C[C@@H](O)C[C@H](O)/C=C/C=C/CNC2=O)C(=O)O1	O=C1NCC=CC=CCCCCc2nc(co2)C(=O)NC2CSC1=CCCOC2=O	{'Antibiotic'}	C[C@@H]1C/C=C\2/C(=O)NC/C=C/C=C/[C@H](C[C@@H](CC3=NC(=CO3)C(=O)N[C@H](CS2)C(=O)O1)O)O	The molecule is a member of the class of biladienes that is a homologue of bilirubin IXalpha (vinyl groups reduced to ethyl), a natural product of heme catabolism and the primary pigment of bile acid.
{'Alpha 1-Adrenoceptor Agonist'}	The molecule is an imidazopyridine that is 1H--imidazo[4,5-b]pyridine which is substituted at positions 1, 2, and 6 by methyl, hydoxyamino, and phenyl groups, respectively. The active metabolite of the dietary carcinogen PhIP. It has a role as a carcinogenic agent, a mutagen, a genotoxin, a human xenobiotic metabolite, a mouse metabolite, a rat metabolite and a neurotoxin. It is an imidazopyridine and a hydroxylamine. It derives from a PhIP.	From the prediction, the functional attributes of the molecule are listed as: - Carcinogenic agent - Mutagen - Genotoxin - Human xenobiotic metabolite - Mouse metabolite - Rat metabolite - Neurotoxin The true attribute of the molecule is: - Alpha 1-Adrenoceptor Agonist Breaking down the prediction into True Positives (TP), False Positives (FP), and False Negatives (FN): 1. **True Positives (TP)**: These are the predicted attributes that are correct according to the true attributes. In this case, there are no matches between the predicted and true attributes. Therefore, TP = 0. 2. **False Positives (FP)**: These are the predicted attributes that are incorrect or not mentioned in the true attributes. All the predicted attributes (carcinogenic agent, mutagen, genotoxin, human xenobiotic metabolite, mouse metabolite, rat metabolite, neurotoxin) are not mentioned in the true attributes. Therefore, FP = 7. 3. **False Negatives (FN)**: These are the true attributes that were not predicted. The attribute "Alpha 1-Adrenoceptor Agonist" was not predicted. Therefore, FN = 1. Thus, the evaluation of the prediction is: 'TP:0,FP:7,FN:1'	0	7	1	44271932	Cn1ccnc1-c1ccccc1NCC1=NCCN1	c1ccc(-c2ncc[nH]2)c(NCC2=NCCN2)c1	{'Alpha 1-Adrenoceptor Agonist'}	CN1C=CN=C1C2=CC=CC=C2NCC3=NCCN3	The molecule is an imidazopyridine that is 1H--imidazo[4,5-b]pyridine which is substituted at positions 1, 2, and 6 by methyl, hydoxyamino, and phenyl groups, respectively. The active metabolite of the dietary carcinogen PhIP. It has a role as a carcinogenic agent, a mutagen, a genotoxin, a human xenobiotic metabolite, a mouse metabolite, a rat metabolite and a neurotoxin. It is an imidazopyridine and a hydroxylamine. It derives from a PhIP.
{'Beta-Glucuronidase Inhibitor'}	The molecule is a member of the class of pyrazoles that is 1H-pyrazole which is substituted by a 1H-pyrazol-4-yl group at position 2 and by a 4-hydroxybenzyl group at position 5. It is an activator of soluble guanylate cyclase and inhibits platelet aggregation. It has a role as an antineoplastic agent, a soluble guanylate cyclase activator, a platelet aggregation inhibitor and a vasodilator agent. It is a member of pyrazoles, a member of phenols and a member of benzenes.	From the prediction, the functional attributes of the molecule are listed as: 1. Activator of soluble guanylate cyclase 2. Inhibits platelet aggregation 3. Antineoplastic agent 4. Soluble guanylate cyclase activator 5. Platelet aggregation inhibitor 6. Vasodilator agent The true attribute of the molecule is: - Beta-Glucuronidase Inhibitor Analyzing the predicted attributes against the true attribute: - None of the predicted functional attributes match the true attribute of being a Beta-Glucuronidase Inhibitor. True Positives (TP): There are no correct predictions that match the true attribute. Therefore, TP = 0. False Positives (FP): All the predicted attributes are incorrect since none of them match the true attribute. There are 6 incorrect predictions. Therefore, FP = 6. False Negatives (FN): The true attribute (Beta-Glucuronidase Inhibitor) was not predicted. Therefore, FN = 1. Final computation: 'TP:0,FP:6,FN:1'	0	6	1	155545473	COc1cc(O)ccc1-c1nnc(-c2ccc(-c3nnc(-c4ccncc4)s3)cc2)o1	c1ccc(-c2nnc(-c3ccc(-c4nnc(-c5ccncc5)s4)cc3)o2)cc1	{'Beta-Glucuronidase Inhibitor'}	COC1=C(C=CC(=C1)O)C2=NN=C(O2)C3=CC=C(C=C3)C4=NN=C(S4)C5=CC=NC=C5	The molecule is a member of the class of pyrazoles that is 1H-pyrazole which is substituted by a 1H-pyrazol-4-yl group at position 2 and by a 4-hydroxybenzyl group at position 5. It is an activator of soluble guanylate cyclase and inhibits platelet aggregation. It has a role as an antineoplastic agent, a soluble guanylate cyclase activator, a platelet aggregation inhibitor and a vasodilator agent. It is a member of pyrazoles, a member of phenols and a member of benzenes.
{'Antifungal'}	The molecule is a member of the class of 1-benzofurans that is propionamide in which one of the amide hydrogens is replaced by a [(1R,2R)-2-(2,3-dihydro-1-benzofuran-4-yl)cyclopropyl]methyl group. A melatonin receptor agonist used for the treatment of non-24-hour sleep-wake disorder. It has a role as a melatonin receptor agonist. It is a monocarboxylic acid amide, a member of 1-benzofurans and a member of cyclopropanes. It derives from a propionamide.	From the prediction provided, the functional attributes of the molecule are: 1. A melatonin receptor agonist used for the treatment of non-24-hour sleep-wake disorder. 2. It has a role as a melatonin receptor agonist. The true attributes of the molecule are: - Antifungal Analyzing the claims: - The predicted attributes (melatonin receptor agonist for treating non-24-hour sleep-wake disorder and having a role as a melatonin receptor agonist) do not match the true attribute (antifungal). Therefore, there are no true positives (TP). - The predicted attributes are false positives (FP) since they are not mentioned in the true attributes. - The true attribute (antifungal) is not predicted, making it a false negative (FN). Counting the claims: - TP: 0 (no correct functional attributes predicted) - FP: 2 (two incorrect functional attributes predicted) - FN: 1 (one true functional attribute not predicted) Thus, the final evaluation is: 'TP:0,FP:2,FN:1'	0	2	1	44422017	C[C@@H]1C=C[C@H](COC(=O)CC23CC4CC(CC(C4)C2)C3)OO1	O=C(CC12CC3CC(CC(C3)C1)C2)OCC1C=CCOO1	{'Antifungal'}	C[C@@H]1C=C[C@@H](OO1)COC(=O)CC23CC4CC(C2)CC(C4)C3	The molecule is a member of the class of 1-benzofurans that is propionamide in which one of the amide hydrogens is replaced by a [(1R,2R)-2-(2,3-dihydro-1-benzofuran-4-yl)cyclopropyl]methyl group. A melatonin receptor agonist used for the treatment of non-24-hour sleep-wake disorder. It has a role as a melatonin receptor agonist. It is a monocarboxylic acid amide, a member of 1-benzofurans and a member of cyclopropanes. It derives from a propionamide.
{'Immune Modulator'}	The molecule is a member of the class of piperazines that is piperazine in which the hydrogens attached to nitrogen are replaced by a (4-chlorophenoxy)methyl and a 2-(carboxymethoxy)ethyl group respectively. It has a role as an anti-allergic agent, a H1-receptor antagonist, an environmental contaminant and a xenobiotic. It is a monocarboxylic acid amide, a member of piperazines, an aromatic ether and a member of monochlorobenzenes.	From the prediction, the functional attributes of the molecule are listed as: 1. Anti-allergic agent 2. H1-receptor antagonist 3. Environmental contaminant 4. Xenobiotic The true attribute of the molecule is: - Immune Modulator To compute the True Positives (TP), False Positives (FP), and False Negatives (FN): - **True Positives (TP)** are the correctly predicted attributes. Here, none of the predicted attributes match the true attribute ('Immune Modulator'). Thus, TP = 0. - **False Positives (FP)** are the attributes that were predicted but are not true. Since none of the predicted attributes ('Anti-allergic agent', 'H1-receptor antagonist', 'Environmental contaminant', 'Xenobiotic') are listed in the true attributes, all these predictions are false positives. Thus, FP = 4. - **False Negatives (FN)** are the true attributes that were not predicted. The attribute 'Immune Modulator' was not predicted. Thus, FN = 1. Therefore, the evaluation of the prediction is: 'TP:0,FP:4,FN:1'	0	4	1	1072066	O=C(COc1ccc(Cl)cc1)N1CCN(C(=O)Cc2ccccc2)CC1	O=C(COc1ccccc1)N1CCN(C(=O)Cc2ccccc2)CC1	{'Immune Modulator'}	C1CN(CCN1C(=O)CC2=CC=CC=C2)C(=O)COC3=CC=C(C=C3)Cl	The molecule is a member of the class of piperazines that is piperazine in which the hydrogens attached to nitrogen are replaced by a (4-chlorophenoxy)methyl and a 2-(carboxymethoxy)ethyl group respectively. It has a role as an anti-allergic agent, a H1-receptor antagonist, an environmental contaminant and a xenobiotic. It is a monocarboxylic acid amide, a member of piperazines, an aromatic ether and a member of monochlorobenzenes.
{'Immunoproteasome Inhibitor'}	The molecule is a benzothiadiazole that is 1,2,3-benzothiadiazole in which the hydrogen at position 7 is replaced by a nitro group. It is used (particularly as its S-methyl thioester) as a fungicide and plant activator. It has a role as a plant activator and an antifungal agrochemical.	From the prediction, the functional claims about the molecule are: 1. Used as a fungicide 2. Used as a plant activator 3. Has a role as a plant activator 4. Has a role as an antifungal agrochemical The true attribute of the molecule is: - Immunoproteasome Inhibitor Analyzing the claims: - True Positives (TP): There are no correct predictions matching the true attribute. - False Positives (FP): All four predicted claims (fungicide, plant activator, role as plant activator, antifungal agrochemical) are incorrect given the true attribute. - False Negatives (FN): The true attribute (Immunoproteasome Inhibitor) was not predicted. Thus, the evaluation is: TP:0,FP:4,FN:1	0	4	1	4995376	O=[N+]([O-])c1ccc2sc(=S)[nH]c2c1	S=c1[nH]c2ccccc2s1	{'Immunoproteasome Inhibitor'}	C1=CC2=C(C=C1[N+](=O)[O-])NC(=S)S2	The molecule is a benzothiadiazole that is 1,2,3-benzothiadiazole in which the hydrogen at position 7 is replaced by a nitro group. It is used (particularly as its S-methyl thioester) as a fungicide and plant activator. It has a role as a plant activator and an antifungal agrochemical.
{'CAIX Inhibitor', 'Cytotoxic'}	The molecule is a sulfonamide resulting from the formal condensation of p-chlorobenzenesulfonic acid with the amino group of 4-[3-(4-chlorobenzyl)piperidin-1-yl]ethylamine. It is a hypoglycemic drug used for the treatment of diabetes mellitus. It has a role as a hypoglycemic agent. It is a sulfonamide, a member of piperidines, an organochlorine compound and a sulfonamide antibiotic.	From the model's prediction, the functional claims about the molecule are: 1. It is a hypoglycemic drug used for the treatment of diabetes mellitus. 2. It has a role as a hypoglycemic agent. 3. It is a sulfonamide antibiotic. The true attributes of the molecule are: - CAIX Inhibitor - Cytotoxic To evaluate the TP (True Positive), FP (False Positive), and FN (False Negative): - **True Positives (TP)**: These are the correctly predicted attributes. However, none of the predicted functional attributes ('hypoglycemic drug', 'hypoglycemic agent', 'sulfonamide antibiotic') match the true attributes ('CAIX Inhibitor', 'Cytotoxic'). Therefore, TP = 0. - **False Positives (FP)**: These are the attributes predicted by the model that are not true. Since none of the predicted attributes match the true attributes, all predicted attributes are false positives. Therefore, FP = 3 (hypoglycemic drug, hypoglycemic agent, sulfonamide antibiotic). - **False Negatives (FN)**: These are the true attributes that were not predicted by the model. Both 'CAIX Inhibitor' and 'Cytotoxic' were not predicted. Therefore, FN = 2. Thus, the evaluation of the prediction given the true attributes is: 'TP:0,FP:3,FN:2'	0	3	2	137655252	NS(=O)(=O)c1ccc(CCNC(=O)OCCCCc2ccc(N(CCCl)CCCl)cc2)cc1	O=C(NCCc1ccccc1)OCCCCc1ccccc1	{'CAIX Inhibitor', 'Cytotoxic'}	C1=CC(=CC=C1CCCCOC(=O)NCCC2=CC=C(C=C2)S(=O)(=O)N)N(CCCl)CCCl	The molecule is a sulfonamide resulting from the formal condensation of p-chlorobenzenesulfonic acid with the amino group of 4-[3-(4-chlorobenzyl)piperidin-1-yl]ethylamine. It is a hypoglycemic drug used for the treatment of diabetes mellitus. It has a role as a hypoglycemic agent. It is a sulfonamide, a member of piperidines, an organochlorine compound and a sulfonamide antibiotic.
{'Syk Inhibitor'}	The molecule is a member of the class of aminopyridines that is 4-(trifluoromethyl)pyridin-2-amine substituted at position 5 by a 2,6-di(morpholin-4-yl)pyrimidin-4-y group. A selective PI3K inhibitor with anti-tumour properties. It has a role as an EC 2.7.1.137 (phosphatidylinositol 3-kinase) inhibitor and an antineoplastic agent. It is a member of morpholines, an aminopyrimidine, an aminopyridine and an organofluorine compound.	From the prediction, the functional attributes of the molecule are: 1. Selective PI3K inhibitor with anti-tumour properties. 2. EC 2.7.1.137 (phosphatidylinositol 3-kinase) inhibitor. 3. Antineoplastic agent. The true attribute of the molecule is: - Syk Inhibitor Analyzing the predicted attributes against the true attribute: - None of the predicted functional attributes match the true attribute of being a Syk Inhibitor. True Positives (TP): 0 (no predicted attributes correctly match the true attribute) False Positives (FP): 3 (all predicted attributes are incorrect as they do not match the true attribute) False Negatives (FN): 1 (the true attribute, Syk Inhibitor, was not predicted) Therefore, the evaluation is: TP:0,FP:3,FN:1	0	3	1	56947354	FC(F)(F)c1ccnc(Nc2cccc(-c3cccc(N4CCNCC4)c3)n2)c1	c1ccc(Nc2cccc(-c3cccc(N4CCNCC4)c3)n2)nc1	{'Syk Inhibitor'}	C1CN(CCN1)C2=CC=CC(=C2)C3=NC(=CC=C3)NC4=NC=CC(=C4)C(F)(F)F	The molecule is a member of the class of aminopyridines that is 4-(trifluoromethyl)pyridin-2-amine substituted at position 5 by a 2,6-di(morpholin-4-yl)pyrimidin-4-y group. A selective PI3K inhibitor with anti-tumour properties. It has a role as an EC 2.7.1.137 (phosphatidylinositol 3-kinase) inhibitor and an antineoplastic agent. It is a member of morpholines, an aminopyrimidine, an aminopyridine and an organofluorine compound.
{'VLA-4 Antagonist'}	The molecule is an organochlorine pesticide consisting of 1,3-diphenylurea having chloro substituents at the 3-, 4- and 5'-positions and a 4-chloro-2-sulfophenyl group at the 2'-position. It has a role as an epitope and an insecticide. It is an organochlorine pesticide, an arenesulfonic acid, a dichlorobenzene and a member of phenylureas. It derives from a 1,3-diphenylurea. It is a conjugate acid of a sulcofuronate.	From the prediction, the functional attributes of the molecule are: 1. Role as an epitope 2. Role as an insecticide The true attribute of the molecule is: - VLA-4 Antagonist To compute the TP (True Positives), FP (False Positives), and FN (False Negatives): - **True Positives (TP)**: These are the correctly predicted attributes that match the true attributes. In this case, there are no matches between the predicted roles (epitope, insecticide) and the true attribute (VLA-4 Antagonist). Therefore, TP = 0. - **False Positives (FP)**: These are the attributes predicted by the model that do not match the true attributes. Since both predicted roles (epitope, insecticide) do not match the true attribute, FP = 2. - **False Negatives (FN)**: These are the true attributes that were not predicted by the model. The attribute VLA-4 Antagonist was not predicted. Therefore, FN = 1. Thus, the final computation is: 'TP:0,FP:2,FN:1'	0	2	1	44455093	O=C(O)c1nc(CN(C2CCCCC2)S(=O)(=O)c2cc(Cl)cc(Cl)c2)[nH]c1Cc1ccc2ccccc2c1	O=S(=O)(c1ccccc1)N(Cc1ncc(Cc2ccc3ccccc3c2)[nH]1)C1CCCCC1	{'VLA-4 Antagonist'}	C1CCC(CC1)N(CC2=NC(=C(N2)CC3=CC4=CC=CC=C4C=C3)C(=O)O)S(=O)(=O)C5=CC(=CC(=C5)Cl)Cl	The molecule is an organochlorine pesticide consisting of 1,3-diphenylurea having chloro substituents at the 3-, 4- and 5'-positions and a 4-chloro-2-sulfophenyl group at the 2'-position. It has a role as an epitope and an insecticide. It is an organochlorine pesticide, an arenesulfonic acid, a dichlorobenzene and a member of phenylureas. It derives from a 1,3-diphenylurea. It is a conjugate acid of a sulcofuronate.
{'Cytokine Inhibitor', 'MK2 Inhibitor'}	The molecule is a member of the class of aminopyrimidines that is pyrimidine-2,4-diamine substituted at positions N-2 and N-4 by 3-methoxy-4-(morpholin-4-yl)phenyl and quinolin-3-yl groups respectively. It has a role as an insulin-like growth factor receptor 1 antagonist. It is a member of morpholines, a monomethoxybenzene, an aminoquinoline, an aminopyrimidine, a tertiary amino compound and a secondary amino compound.	From the prediction, the only functional attribute claimed about the molecule is: - It has a role as an insulin-like growth factor receptor 1 antagonist. The true attributes of the molecule are: - Cytokine Inhibitor - MK2 Inhibitor To compute TP (True Positives), FP (False Positives), and FN (False Negatives): 1. **True Positives (TP)**: These are the correctly predicted attributes. Since none of the predicted attributes match the true attributes, TP = 0. 2. **False Positives (FP)**: These are the attributes predicted by the model that are not true. Since "insulin-like growth factor receptor 1 antagonist" is not listed among the true attributes, FP = 1. 3. **False Negatives (FN)**: These are the true attributes that were not predicted by the model. Since both "Cytokine Inhibitor" and "MK2 Inhibitor" were not predicted, FN = 2. Thus, the final computation is: 'TP:0,FP:1,FN:2'	0	1	2	135874061	COc1cccc(-c2cc(-c3cc4c(=O)[nH]cnc4[nH]3)ccn2)c1	O=c1[nH]cnc2[nH]c(-c3ccnc(-c4ccccc4)c3)cc12	{'Cytokine Inhibitor', 'MK2 Inhibitor'}	COC1=CC=CC(=C1)C2=NC=CC(=C2)C3=CC4=C(N3)N=CNC4=O	The molecule is a member of the class of aminopyrimidines that is pyrimidine-2,4-diamine substituted at positions N-2 and N-4 by 3-methoxy-4-(morpholin-4-yl)phenyl and quinolin-3-yl groups respectively. It has a role as an insulin-like growth factor receptor 1 antagonist. It is a member of morpholines, a monomethoxybenzene, an aminoquinoline, an aminopyrimidine, a tertiary amino compound and a secondary amino compound.
{'Anticancer', 'HDACs Inhibitor'}	The molecule is a member of the class of benzamides obtained by formal condensation of the carboxy group of 4-hydroxy-1-(2-thienyl)-2-oxo-1,2-dihydropyridine-3-carboxylic acid with the amino group of 5-[(5-amino-1,3-thiazol-2-yl)methyl]aminopyridine. It is a member of 1,3-thiazoles, a monocarboxylic acid amide, a member of pyridines and a member of ureas.	The prediction provided detailed structural information about the molecule but did not make any explicit functional claims regarding its biological activity or therapeutic use. The true attributes of the molecule are that it is an 'Anticancer' agent and an 'HDACs Inhibitor'. Given this, we can analyze the prediction as follows: - True Positives (TP): There are no true positives, as the prediction did not mention any of the true functional attributes ('Anticancer', 'HDACs Inhibitor'). - False Positives (FP): There are no false positives, as the prediction did not make any incorrect claims about the molecule's function. - False Negatives (FN): There are two false negatives, as the prediction failed to mention the two true functional attributes ('Anticancer', 'HDACs Inhibitor'). Therefore, the evaluation of the prediction in terms of TP, FP, and FN is: 'TP:0,FP:0,FN:2'	0	0	2	71714212	O=C(c1cc(NCc2nccs2)c(O)c(NCc2nccs2)c1)N1CCCC1	O=C(c1cc(NCc2nccs2)cc(NCc2nccs2)c1)N1CCCC1	{'Anticancer', 'HDACs Inhibitor'}	C1CCN(C1)C(=O)C2=CC(=C(C(=C2)NCC3=NC=CS3)O)NCC4=NC=CS4	The molecule is a member of the class of benzamides obtained by formal condensation of the carboxy group of 4-hydroxy-1-(2-thienyl)-2-oxo-1,2-dihydropyridine-3-carboxylic acid with the amino group of 5-[(5-amino-1,3-thiazol-2-yl)methyl]aminopyridine. It is a member of 1,3-thiazoles, a monocarboxylic acid amide, a member of pyridines and a member of ureas.
{'Antioxidant'}	The molecule is a bisbenzylisoquinoline alkaloid that is 1',2',3',4'-tetradehydroberbaman which has been substituted by a methyl group at position 2, methoxy groups at positions 6, 6', 7, and 12, and an oxo group at the 15' position. Isolated from Stephania tetrandra. It has a role as a plant metabolite. It is a bisbenzylisoquinoline alkaloid, a macrocycle and an aromatic ether.	From the prediction provided, the functional attributes of the molecule are: 1. Role as a plant metabolite. The true attributes of the molecule are: 1. Antioxidant To compute the TP (True Positives), FP (False Positives), and FN (False Negatives): - **True Positives (TP)**: These are the correctly predicted attributes that match the true attributes. In this case, there are no matches between the predicted and true attributes. Thus, TP = 0. - **False Positives (FP)**: These are the attributes predicted that do not match the true attributes. The prediction includes "role as a plant metabolite," which is not listed in the true attributes. Thus, FP = 1. - **False Negatives (FN)**: These are the true attributes that were not predicted. The attribute "Antioxidant" is not mentioned in the prediction. Thus, FN = 1. Therefore, the final computation is: 'TP:0,FP:1,FN:1'	0	1	1	45278077	O=C1/C(=C/c2ccc(OCc3cc(OCc4ccc(-n5c6ccccc6c6ccccc65)cc4)cc(OCc4ccc(-n5c6ccccc6c6ccccc65)cc4)c3)cc2)CCC/C1=C\c1ccc(OCc2cc(OCc3ccc(-n4c5ccccc5c5ccccc54)cc3)cc(OCc3ccc(-n4c5ccccc5c5ccccc54)cc3)c2)cc1	O=C1C(=Cc2ccc(OCc3cc(OCc4ccc(-n5c6ccccc6c6ccccc65)cc4)cc(OCc4ccc(-n5c6ccccc6c6ccccc65)cc4)c3)cc2)CCCC1=Cc1ccc(OCc2cc(OCc3ccc(-n4c5ccccc5c5ccccc54)cc3)cc(OCc3ccc(-n4c5ccccc5c5ccccc54)cc3)c2)cc1	{'Antioxidant'}	C1C/C(=C\C2=CC=C(C=C2)OCC3=CC(=CC(=C3)OCC4=CC=C(C=C4)N5C6=CC=CC=C6C7=CC=CC=C57)OCC8=CC=C(C=C8)N9C2=CC=CC=C2C2=CC=CC=C92)/C(=O)/C(=C/C2=CC=C(C=C2)OCC2=CC(=CC(=C2)OCC2=CC=C(C=C2)N2C3=CC=CC=C3C3=CC=CC=C23)OCC2=CC=C(C=C2)N2C3=CC=CC=C3C3=CC=CC=C23)/C1	The molecule is a bisbenzylisoquinoline alkaloid that is 1',2',3',4'-tetradehydroberbaman which has been substituted by a methyl group at position 2, methoxy groups at positions 6, 6', 7, and 12, and an oxo group at the 15' position. Isolated from Stephania tetrandra. It has a role as a plant metabolite. It is a bisbenzylisoquinoline alkaloid, a macrocycle and an aromatic ether.
{'H1 Receptor Antagonist'}	The molecule is a phenanthroline. It has a role as an EC 3.4.19.3 (pyroglutamyl-peptidase I) inhibitor and an EC 2.7.1.1 (hexokinase) inhibitor.	From the model's prediction, the functional claims about the molecule are: 1. EC 3.4.19.3 (pyroglutamyl-peptidase I) inhibitor 2. EC 2.7.1.1 (hexokinase) inhibitor The true attribute of the molecule is: - H1 Receptor Antagonist To evaluate the prediction: - True Positives (TP) are the correctly predicted attributes that match the true attributes. In this case, there are no matches between the predicted and true attributes. - False Positives (FP) are the attributes predicted by the model that do not match the true attributes. Both predicted attributes (EC 3.4.19.3 inhibitor and EC 2.7.1.1 inhibitor) are incorrect. - False Negatives (FN) are the true attributes that were not predicted by the model. The attribute "H1 Receptor Antagonist" was not predicted. Thus, the counts are: - TP: 0 (no correct predictions) - FP: 2 (two incorrect predictions) - FN: 1 (one true attribute not predicted) Final response: 'TP:0,FP:2,FN:1'	0	2	1	44458967	c1ccc(CCN2CCC3C(=C(c4ccccc4)c4ccccc43)C2)cc1	c1ccc(CCN2CCC3C(=C(c4ccccc4)c4ccccc43)C2)cc1	{'H1 Receptor Antagonist'}	C1CN(CC2=C(C3=CC=CC=C3C21)C4=CC=CC=C4)CCC5=CC=CC=C5	The molecule is a phenanthroline. It has a role as an EC 3.4.19.3 (pyroglutamyl-peptidase I) inhibitor and an EC 2.7.1.1 (hexokinase) inhibitor.
{'Anticancer', 'HAT Inhibitor', 'Histone Acetyltransferase Inhibitor'}	The molecule is a thiazolidinone that is 1,3-thiazolidine-2,4-dione which is substituted at position 3 by a (4-nitrophenyl)methyl group and at position 5 by a p-nitrophenyl group. It is an inhibitor of cystic fibrosis transmembrane conductance regulator, a membrane protein and chloride channel in vertebrates that is encoded by the CFTR gene. It has a role as an EC 3.6.3.49 (channel-conductance-controlling ATPase) inhibitor. It is a member of benzophenones, a member of nitrobenzenes and a thiazolidinone.	From the prediction, the functional claims about the molecule are: 1. Inhibitor of cystic fibrosis transmembrane conductance regulator (CFTR) 2. EC 3.6.3.49 (channel-conductance-controlling ATPase) inhibitor The true attributes of the molecule are: - Anticancer - HAT Inhibitor (Histone Acetyltransferase Inhibitor) Analyzing the claims: - The predicted roles as a CFTR inhibitor and an EC 3.6.3.49 inhibitor are not mentioned in the true attributes. - The true attributes of being an Anticancer and HAT Inhibitor are not predicted. Thus: - True Positives (TP): 0 (no correctly predicted functional attributes) - False Positives (FP): 2 (CFTR inhibitor and EC 3.6.3.49 inhibitor, which are not true attributes) - False Negatives (FN): 2 (Anticancer and HAT Inhibitor, which are true but not predicted) Therefore, the final evaluation is: 'TP:0,FP:2,FN:2'	0	2	2	703058	O=c1c2ccc([N+](=O)[O-])cc2sn1Cc1ccccc1	O=c1c2ccccc2sn1Cc1ccccc1	{'Anticancer', 'HAT Inhibitor', 'Histone Acetyltransferase Inhibitor'}	C1=CC=C(C=C1)CN2C(=O)C3=C(S2)C=C(C=C3)[N+](=O)[O-]	The molecule is a thiazolidinone that is 1,3-thiazolidine-2,4-dione which is substituted at position 3 by a (4-nitrophenyl)methyl group and at position 5 by a p-nitrophenyl group. It is an inhibitor of cystic fibrosis transmembrane conductance regulator, a membrane protein and chloride channel in vertebrates that is encoded by the CFTR gene. It has a role as an EC 3.6.3.49 (channel-conductance-controlling ATPase) inhibitor. It is a member of benzophenones, a member of nitrobenzenes and a thiazolidinone.
{'Anticancer', 'ABCG2 Inhibitor', 'ABCB1 Inhibitor'}	The molecule is a member of the class of cinnamamides that is an enamide obtained by the formal condensation of ferulic acid with 4'-O-methyldopamine. It has been isolated from Pisonia aculeata. It has a role as a plant metabolite. It is a member of cinnamamides, a member of guaiacols and a secondary carboxamide. It derives from a ferulic acid.	From the prediction, the functional attributes of the molecule are: 1. It has a role as a plant metabolite. The true attributes of the molecule are: 1. Anticancer 2. ABCG2 Inhibitor 3. ABCB1 Inhibitor To compute TP (True Positives), FP (False Positives), and FN (False Negatives): - **True Positives (TP)**: These are the correctly predicted attributes. In this case, there are no overlapping attributes between the predicted and true attributes. Thus, TP = 0. - **False Positives (FP)**: These are the attributes predicted by the model that are not true. The prediction that it has a role as a plant metabolite is not listed among the true attributes. Thus, FP = 1. - **False Negatives (FN)**: These are the true attributes that were not predicted by the model. The attributes 'Anticancer', 'ABCG2 Inhibitor', and 'ABCB1 Inhibitor' were not predicted. Thus, FN = 3. Therefore, the final computation is: 'TP:0,FP:1,FN:3'	0	1	3	145990077	COc1ccc(/C=C/C(=O)c2ccc(OCC(=O)Nc3ccc4c(c3)COC4=O)cc2)cc1	O=C(COc1ccc(C(=O)C=Cc2ccccc2)cc1)Nc1ccc2c(c1)COC2=O	{'Anticancer', 'ABCG2 Inhibitor', 'ABCB1 Inhibitor'}	COC1=CC=C(C=C1)/C=C/C(=O)C2=CC=C(C=C2)OCC(=O)NC3=CC4=C(C=C3)C(=O)OC4	The molecule is a member of the class of cinnamamides that is an enamide obtained by the formal condensation of ferulic acid with 4'-O-methyldopamine. It has been isolated from Pisonia aculeata. It has a role as a plant metabolite. It is a member of cinnamamides, a member of guaiacols and a secondary carboxamide. It derives from a ferulic acid.
{'DNA Damage Response', 'ATR Inhibitor'}	The molecule is a member of the class of pyridopyrimidines that is 2-[5-(piperazin-1-yl)pyridin-2-yl]aminopyrido[2,3-d]pyrimidin-7-one bearing additional methyl, isopropoxy and methoxy substituents at positions 5, 6 and 8 respectively. It is used in combination with letrozole for the treatment of metastatic breast cancer. It has a role as an EC 2.7.11.22 (cyclin-dependent kinase) inhibitor and an antineoplastic agent. It is a pyridopyrimidine, an aromatic ether, a member of piperidines, an aromatic ether, a tertiary amino compound, a secondary amino compound and a tertiary amino compound.	From the prediction, the functional claims about the molecule are: 1. Used in combination with letrozole for the treatment of metastatic breast cancer. 2. EC 2.7.11.22 (cyclin-dependent kinase) inhibitor. 3. Antineoplastic agent. The true attributes of the molecule are: 1. DNA Damage Response. 2. ATR Inhibitor. Analyzing these claims: - True Positives (TP): There are no direct matches between the predicted functional claims and the true attributes. Hence, TP = 0. - False Positives (FP): All predicted functional claims (used in combination with letrozole for the treatment of metastatic breast cancer, cyclin-dependent kinase inhibitor, antineoplastic agent) are not mentioned in the true attributes. Hence, FP = 3. - False Negatives (FN): Both true attributes (DNA Damage Response, ATR Inhibitor) are not predicted. Hence, FN = 2. Therefore, the evaluation is: 'TP:0,FP:3,FN:2'	0	3	2	156009505	CNC(=O)c1nccc2c(OC(C)C)cc(N3CCOCC3)nc12	c1cc2ccc(N3CCOCC3)nc2cn1	{'DNA Damage Response', 'ATR Inhibitor'}	CC(C)OC1=CC(=NC2=C1C=CN=C2C(=O)NC)N3CCOCC3	The molecule is a member of the class of pyridopyrimidines that is 2-[5-(piperazin-1-yl)pyridin-2-yl]aminopyrido[2,3-d]pyrimidin-7-one bearing additional methyl, isopropoxy and methoxy substituents at positions 5, 6 and 8 respectively. It is used in combination with letrozole for the treatment of metastatic breast cancer. It has a role as an EC 2.7.11.22 (cyclin-dependent kinase) inhibitor and an antineoplastic agent. It is a pyridopyrimidine, an aromatic ether, a member of piperidines, an aromatic ether, a tertiary amino compound, a secondary amino compound and a tertiary amino compound.
{'NMDA Antagonist'}	The molecule is a member of the class of acridines that is 1,2,3,4-tetrahydroacridine substituted by an aminomethyl group at position 9. It is used in the treatment of Alzheimer's disease. It has a role as an EC 3.1.1.7 (acetylcholinesterase) inhibitor. It is a member of acridines and an aromatic amine.	From the prediction, the functional attributes of the molecule are: 1. Used in the treatment of Alzheimer's disease. 2. Role as an EC 3.1.1.7 (acetylcholinesterase) inhibitor. The true attribute of the molecule is: - NMDA Antagonist Breaking down the prediction into True Positives (TP), False Positives (FP), and False Negatives (FN): - **True Positives (TP)**: These are the correct predictions that match the true attributes. In this case, there are no correct predictions matching the true attribute of being an NMDA antagonist. - **False Positives (FP)**: These are the predictions that do not match the true attributes. Both the claims about being used in the treatment of Alzheimer's disease and being an acetylcholinesterase inhibitor do not match the true attribute. Hence, there are 2 false positives. - **False Negatives (FN)**: These are the true attributes that were not predicted. The attribute of being an NMDA antagonist was not predicted. Hence, there is 1 false negative. Therefore, the evaluation of the prediction given the true attributes is: 'TP:0,FP:2,FN:1'	0	2	1	44302948	NCC1CCC2(N)c3ccccc3CCC2C1	c1ccc2c(c1)CCC1CCCCC21	{'NMDA Antagonist'}	C1CC2=CC=CC=C2C3(C1CC(CC3)CN)N	The molecule is a member of the class of acridines that is 1,2,3,4-tetrahydroacridine substituted by an aminomethyl group at position 9. It is used in the treatment of Alzheimer's disease. It has a role as an EC 3.1.1.7 (acetylcholinesterase) inhibitor. It is a member of acridines and an aromatic amine.
{'Factor Xa Inhibitor'}	The molecule is a polyether that is the bis(4-guanidinophenyl) ether of propane-1,3-diol. Used (as its isethionate salt) for the treatment of minor eye or eyelid infections, such as conjunctivitis and blepharitis. It has a role as an antimicrobial agent and an antiseptic drug. It is a member of guanidines, an aromatic ether and a polyether. It derives from a propane-1,3-diol. It is a conjugate base of a propamidine(2+).	From the prediction, the functional attributes of the molecule are: 1. Used for the treatment of minor eye or eyelid infections, such as conjunctivitis and blepharitis. 2. Role as an antimicrobial agent. 3. Role as an antiseptic drug. The true attribute of the molecule is: - Factor Xa Inhibitor. Analyzing the predicted attributes against the true attribute: - None of the predicted functional attributes match the true attribute of being a Factor Xa Inhibitor. Therefore: - True Positives (TP): There are no correct predictions matching the true attribute. (0) - False Positives (FP): All predicted attributes do not match the true attribute. (3) - False Negatives (FN): The true attribute was not predicted. (1) Thus, the final evaluation is: 'TP:0,FP:3,FN:1'	0	3	1	44293745	N=C(N)c1cccc(Oc2nccc(Oc3cccc(C(=N)N)n3)n2)c1	c1ccc(Oc2nccc(Oc3ccccn3)n2)cc1	{'Factor Xa Inhibitor'}	C1=CC(=CC(=C1)OC2=NC=CC(=N2)OC3=CC=CC(=N3)C(=N)N)C(=N)N	The molecule is a polyether that is the bis(4-guanidinophenyl) ether of propane-1,3-diol. Used (as its isethionate salt) for the treatment of minor eye or eyelid infections, such as conjunctivitis and blepharitis. It has a role as an antimicrobial agent and an antiseptic drug. It is a member of guanidines, an aromatic ether and a polyether. It derives from a propane-1,3-diol. It is a conjugate base of a propamidine(2+).
{'Serotonin Regulator', 'TPH1 Inhibitor'}	The molecule is an N-1-[(naphthalen-2-yl)amino]-1-oxo-3-phenylpropan-2-ylbenzamide that is the amide obtained by formal condensation of the carboxy group of N-benzoyl-L-arginine with the amino group of 2-aminopyridine. It has a role as a chromogenic compound. It is a L-arginine derivative and a N-5-carbamimidamido-1-[(naphthalen-2-yl)amino]-1-oxopentan-2-ylbenzamide. It is an enantiomer of a N-benzoyl-D-arginine 2-naphthylamide.	From the prediction, the functional attributes of the molecule are: 1. Chromogenic compound 2. L-arginine derivative The true attributes of the molecule are: 1. Serotonin Regulator 2. TPH1 Inhibitor Now, let's compute the True Positives (TP), False Positives (FP), and False Negatives (FN): - True Positives (TP): These are the correctly predicted attributes. There are no overlapping attributes between the predicted and true attributes. Therefore, TP = 0. - False Positives (FP): These are the attributes predicted by the model that are not true. Both "Chromogenic compound" and "L-arginine derivative" are not listed in the true attributes. Therefore, FP = 2. - False Negatives (FN): These are the true attributes that were not predicted by the model. Both "Serotonin Regulator" and "TPH1 Inhibitor" were not predicted. Therefore, FN = 2. Thus, the final counts are: TP:0,FP:2,FN:2 Exact form: 'TP:0,FP:2,FN:2'	0	2	2	118138697	NC(=NCc1ccccc1-n1cncn1)NC(=O)c1ccc(C[C@H](N)C(=O)O)cc1	O=C(NC=NCc1ccccc1-n1cncn1)c1ccccc1	{'Serotonin Regulator', 'TPH1 Inhibitor'}	C1=CC=C(C(=C1)CN=C(N)NC(=O)C2=CC=C(C=C2)C[C@@H](C(=O)O)N)N3C=NC=N3	The molecule is an N-1-[(naphthalen-2-yl)amino]-1-oxo-3-phenylpropan-2-ylbenzamide that is the amide obtained by formal condensation of the carboxy group of N-benzoyl-L-arginine with the amino group of 2-aminopyridine. It has a role as a chromogenic compound. It is a L-arginine derivative and a N-5-carbamimidamido-1-[(naphthalen-2-yl)amino]-1-oxopentan-2-ylbenzamide. It is an enantiomer of a N-benzoyl-D-arginine 2-naphthylamide.
{'Anticancer'}	The molecule is a pyranone that is 2H-pyran-2-one substituted by a methoxy group at position 4 and a 3-phenyloxiran-2-yl group at position 6 (the 2R stereoisomer). Isolated from Didymocarpus aurantiacus and Piper rusbyi, it exhibits antileishmanial activity. It has a role as an antileishmanial agent and a metabolite. It is an epoxide, an ether and a member of 2-pyranones.	From the prediction, the functional attributes of the molecule are: 1. Exhibits antileishmanial activity 2. Has a role as an antileishmanial agent 3. Has a role as a metabolite The true attribute of the molecule is: - Anticancer To compute TP (True Positives), FP (False Positives), and FN (False Negatives): - **True Positives (TP)**: These are the correctly predicted attributes. There are no correct predictions matching the true attribute "Anticancer." - TP = 0 - **False Positives (FP)**: These are the attributes predicted by the model that are not true. Since none of the predicted attributes (antileishmanial activity, antileishmanial agent, metabolite) match the true attribute, all are false positives. - FP = 3 - **False Negatives (FN)**: These are the true attributes that were not predicted by the model. The attribute "Anticancer" was not predicted. - FN = 1 Thus, the final counts are: 'TP:0,FP:3,FN:1'	0	3	1	54584087	COc1ccc(Nc2cc(-c3ccc4ccccc4c3)oc(=O)c2)cc1	O=c1cc(Nc2ccccc2)cc(-c2ccc3ccccc3c2)o1	{'Anticancer'}	COC1=CC=C(C=C1)NC2=CC(=O)OC(=C2)C3=CC4=CC=CC=C4C=C3	The molecule is a pyranone that is 2H-pyran-2-one substituted by a methoxy group at position 4 and a 3-phenyloxiran-2-yl group at position 6 (the 2R stereoisomer). Isolated from Didymocarpus aurantiacus and Piper rusbyi, it exhibits antileishmanial activity. It has a role as an antileishmanial agent and a metabolite. It is an epoxide, an ether and a member of 2-pyranones.
{'HDAC6/8 Inhibitor', 'Histone Deacetylase-6 Inhibitor', 'Antitumor'}	The molecule is a hydroxamic acid obtained by formal condensation of the carboxy group of 3-[5-(4-cyanophenoxy)phenoxy]propanoic acid with the amino group of N-methylanthranilic acid. It is used in veterinary medicine for the control of pain and inflammation caused by musculoskeletal disorders such as hip dysplasia and arthritis in dogs. It has a role as a non-steroidal anti-inflammatory drug, a non-narcotic analgesic, an antipyretic, an EC 1.14.99.1 (prostaglandin-endoperoxide synthase) inhibitor, an apoptosis inhibitor, a lipoxygenase inhibitor and an immunomodulator. It is a hydroxamic acid, a member of phenylethanolamines, an aromatic ether and a nitrile. It derives from a 3-[5-(4-cyanophenoxy)phenoxy]propanoic acid.	To evaluate the model's predictions against the ground-truth attributes of the molecule, we first need to identify the functional attributes claimed by the model and compare them to the true attributes provided. **Model's Predicted Functional Attributes:** 1. Used in veterinary medicine for the control of pain and inflammation 2. Non-steroidal anti-inflammatory drug (NSAID) 3. Non-narcotic analgesic 4. Antipyretic 5. EC 1.14.99.1 (prostaglandin-endoperoxide synthase) inhibitor 6. Apoptosis inhibitor 7. Lipoxygenase inhibitor 8. Immunomodulator **True Attributes:** 1. HDAC6/8 Inhibitor 2. Histone Deacetylase-6 Inhibitor 3. Antitumor **Analysis:** - **True Positives (TP)**: These are attributes correctly predicted by the model that match the true attributes. From the list, none of the predicted functional attributes match the true attributes. - **False Positives (FP)**: These are attributes predicted by the model that do not match the true attributes. All the predicted attributes (1-8) are false positives since none are mentioned in the true attributes. - **False Negatives (FN)**: These are true attributes not predicted by the model. All the true attributes (1-3) are false negatives since none are mentioned in the predicted attributes. **Calculation:** - TP = 0 (no true attributes were correctly predicted) - FP = 8 (all predicted attributes are incorrect) - FN = 3 (all true attributes were missed) **Conclusion:** 'TP:0,FP:8,FN:3'	0	8	3	168289765	Cc1c(COc2ccc(CNCCC(=O)NO)c(OCc3cccc(C#N)c3)c2)cccc1-c1ccccc1	c1ccc(COc2cccc(OCc3cccc(-c4ccccc4)c3)c2)cc1	{'HDAC6/8 Inhibitor', 'Histone Deacetylase-6 Inhibitor', 'Antitumor'}	CC1=C(C=CC=C1C2=CC=CC=C2)COC3=CC(=C(C=C3)CNCCC(=O)NO)OCC4=CC(=CC=C4)C#N	The molecule is a hydroxamic acid obtained by formal condensation of the carboxy group of 3-[5-(4-cyanophenoxy)phenoxy]propanoic acid with the amino group of N-methylanthranilic acid. It is used in veterinary medicine for the control of pain and inflammation caused by musculoskeletal disorders such as hip dysplasia and arthritis in dogs. It has a role as a non-steroidal anti-inflammatory drug, a non-narcotic analgesic, an antipyretic, an EC 1.14.99.1 (prostaglandin-endoperoxide synthase) inhibitor, an apoptosis inhibitor, a lipoxygenase inhibitor and an immunomodulator. It is a hydroxamic acid, a member of phenylethanolamines, an aromatic ether and a nitrile. It derives from a 3-[5-(4-cyanophenoxy)phenoxy]propanoic acid.
{'Anticancer', 'Mitotic Arrest', 'Antimitotic', 'Mitochondrial-Targeting'}	The molecule is the organic bromide salt of flutropium. It is used in Japan for the treatment asthma and chronic obstructive pulmonary disease. It has a role as a muscarinic antagonist, an antispasmodic drug and an anti-asthmatic drug. It contains a flutropium.	To evaluate the model's predictions against the ground-truth attributes of the molecule, we first need to identify the true positive (TP), false positive (FP), and false negative (FN) claims from the prediction. **Predicted Claims:** 1. Used in Japan for the treatment of asthma and chronic obstructive pulmonary disease. 2. Has a role as a muscarinic antagonist. 3. Has a role as an antispasmodic drug. 4. Has a role as an anti-asthmatic drug. **True Attributes:** - Anticancer - Mitotic Arrest - Antimitotic - Mitochondrial-Targeting **Analysis:** - None of the predicted claims match the true attributes directly. - All predicted claims are about the molecule's use in respiratory conditions and its pharmacological roles related to muscarinic receptors and spasms, none of which are mentioned in the true attributes. **True Positives (TP):** There are no true positives, as none of the predicted claims match the true attributes. - TP = 0 **False Positives (FP):** All predicted claims are false positives because they do not correspond to any of the true attributes. - FP = 4 (each of the four predicted claims is a false positive) **False Negatives (FN):** All true attributes are not predicted by the model. - FN = 4 (each of the four true attributes is a false negative) **Conclusion:** TP:0,FP:4,FN:4	0	4	4	122180216	C[C@@]12CC[C@@H]3[C@@](CC[C@H]4[C@@]3(C)CCC[C@@]4(C)C(=O)OCCOCCOCC[P+](c3ccccc3)(c3ccccc3)c3ccccc3)(CC1=O)C2.[Br-]	O=C1CC23CCC4C(C(=O)OCCOCCOCC[P+](c5ccccc5)(c5ccccc5)c5ccccc5)CCCC4C2CCC1C3	{'Anticancer', 'Mitotic Arrest', 'Antimitotic', 'Mitochondrial-Targeting'}	C[C@]12CC[C@H]3[C@@]4(CCC[C@@]([C@H]4CC[C@@]3(C1)CC2=O)(C)C(=O)OCCOCCOCC[P+](C5=CC=CC=C5)(C6=CC=CC=C6)C7=CC=CC=C7)C.[Br-]	The molecule is the organic bromide salt of flutropium. It is used in Japan for the treatment asthma and chronic obstructive pulmonary disease. It has a role as a muscarinic antagonist, an antispasmodic drug and an anti-asthmatic drug. It contains a flutropium.
{'Dopamine Beta-Hydroxylase Inhibitor'}	The molecule is a member of the class of pyrazoles that is 1H-pyrazole substituted by a phenyl group at position 1. It is a member of pyrazoles and a member of benzenes. It derives from a hydride of a 1H-pyrazole.	The prediction provided does not include any functional attributes of the molecule; it only describes the structural class and derivation of the molecule. The true attribute of the molecule is that it is a 'Dopamine Beta-Hydroxylase Inhibitor'. Given this information: - True Positives (TP): There are no correct functional attributes predicted, so TP = 0. - False Positives (FP): Since the prediction does not claim any functional attributes, FP = 0. - False Negatives (FN): The model failed to predict the molecule's true functional attribute as a 'Dopamine Beta-Hydroxylase Inhibitor', so FN = 1. Therefore, the final evaluation is: 'TP:0,FP:0,FN:1'	0	0	1	12888443	S=c1[nH]ncn1Cc1ccccc1	S=c1[nH]ncn1Cc1ccccc1	{'Dopamine Beta-Hydroxylase Inhibitor'}	C1=CC=C(C=C1)CN2C=NNC2=S	The molecule is a member of the class of pyrazoles that is 1H-pyrazole substituted by a phenyl group at position 1. It is a member of pyrazoles and a member of benzenes. It derives from a hydride of a 1H-pyrazole.
{'PDEDelta Inhibitor', 'Ras Inhibitor'}	The molecule is a member of the class of 1,2,4-triazines that is 1,2,4-triazine-3,5(2H,4H)-dione substituted by a benzyl group at position 6. It has a role as an environmental contaminant, a xenobiotic and a herbicide.	From the prediction, the functional attributes of the molecule are: 1. Environmental contaminant 2. Xenobiotic 3. Herbicide The true attributes of the molecule are: 1. PDE Delta Inhibitor 2. Ras Inhibitor To compute the True Positives (TP), False Positives (FP), and False Negatives (FN): - **True Positives (TP)**: These are the correctly predicted attributes. In this case, there are no overlapping attributes between the predicted and true attributes. Therefore, TP = 0. - **False Positives (FP)**: These are the attributes predicted by the model that are not true. Since none of the predicted attributes (environmental contaminant, xenobiotic, herbicide) are listed in the true attributes, all predicted attributes are false positives. Therefore, FP = 3. - **False Negatives (FN)**: These are the true attributes that were not predicted by the model. Both 'PDE Delta Inhibitor' and 'Ras Inhibitor' were not predicted. Therefore, FN = 2. Thus, the evaluation of the model's predictions is: 'TP:0,FP:3,FN:2'	0	3	2	146953994	CC(C)Cc1n[nH]c(=S)n1Cc1ccccc1	S=c1[nH]ncn1Cc1ccccc1	{'PDEDelta Inhibitor', 'Ras Inhibitor'}	CC(C)CC1=NNC(=S)N1CC2=CC=CC=C2	The molecule is a member of the class of 1,2,4-triazines that is 1,2,4-triazine-3,5(2H,4H)-dione substituted by a benzyl group at position 6. It has a role as an environmental contaminant, a xenobiotic and a herbicide.
{'cMET Inhibitor'}	The molecule is a pyrazolopyridine that is 1H-pyrazolo[3,4-b]pyridine which is substituted by a 2-fluorobenzyl group at position 1 and by a 4-amino-5-cyclopropylpyrimidin-2-yl group at position 3. It is an activator of soluble guanylate cyclase. It has a role as a soluble guanylate cyclase activator, a platelet aggregation inhibitor, a vasodilator agent and an antihypertensive agent. It is a pyrazolopyridine, a member of monofluorobenzenes, an aminopyrimidine and a member of cyclopropanes.	From the prediction, the functional attributes of the molecule are listed as: 1. Activator of soluble guanylate cyclase 2. Soluble guanylate cyclase activator 3. Platelet aggregation inhibitor 4. Vasodilator agent 5. Antihypertensive agent The true attribute of the molecule is: - cMET Inhibitor Analyzing the predicted attributes against the true attribute: - None of the predicted functional attributes match the true attribute of being a cMET Inhibitor. True Positives (TP): These are correctly predicted attributes. Since none of the predicted attributes match the true attribute, TP = 0. False Positives (FP): These are attributes predicted by the model that are not true. Since none of the predicted attributes are correct, all are false positives. FP = 5 (activator of soluble guanylate cyclase, soluble guanylate cyclase activator, platelet aggregation inhibitor, vasodilator agent, antihypertensive agent). False Negatives (FN): These are true attributes that were not predicted by the model. Since the true attribute of cMET Inhibitor was not predicted, FN = 1. Therefore, the evaluation of the model's prediction is: 'TP:0,FP:5,FN:1'	0	5	1	86566675	Fc1ccccc1-c1cnc2ncn(Cc3ccc4ncccc4c3)c2n1	c1ccc(-c2cnc3ncn(Cc4ccc5ncccc5c4)c3n2)cc1	{'cMET Inhibitor'}	C1=CC=C(C(=C1)C2=CN=C3C(=N2)N(C=N3)CC4=CC5=C(C=C4)N=CC=C5)F	The molecule is a pyrazolopyridine that is 1H-pyrazolo[3,4-b]pyridine which is substituted by a 2-fluorobenzyl group at position 1 and by a 4-amino-5-cyclopropylpyrimidin-2-yl group at position 3. It is an activator of soluble guanylate cyclase. It has a role as a soluble guanylate cyclase activator, a platelet aggregation inhibitor, a vasodilator agent and an antihypertensive agent. It is a pyrazolopyridine, a member of monofluorobenzenes, an aminopyrimidine and a member of cyclopropanes.
{'FGFR1 Inhibitor'}	The molecule is a pyrrolecarboxamide obtained by formal condensation of the carboxy group of 5-bromo-1H-pyrrole-2-carboxylic acid with the primary amino group of 2-amino-3-bromo-5-chloro-N-(1-hydroxyethyl)benzamide. It has a role as an EC 2.7.11.24 (mitogen-activated protein kinase) inhibitor, an anti-inflammatory agent and an apoptosis inducer. It is a pyrrolecarboxamide, a member of bromobenzenes, an organobromine compound, a member of phenols and a member of bromobenzenes.	From the prediction, the functional attributes of the molecule are listed as: 1. EC 2.7.11.24 (mitogen-activated protein kinase) inhibitor 2. Anti-inflammatory agent 3. Apoptosis inducer The true attribute of the molecule is: - FGFR1 Inhibitor To compute the True Positives (TP), False Positives (FP), and False Negatives (FN): - **True Positives (TP)**: These are the correctly predicted attributes that match the true attributes. In this case, there are no matches between the predicted and true attributes. Therefore, TP = 0. - **False Positives (FP)**: These are the attributes predicted by the model that do not match the true attributes. Since none of the predicted attributes (EC 2.7.11.24 inhibitor, anti-inflammatory agent, apoptosis inducer) match the true attribute (FGFR1 Inhibitor), all predicted attributes are false positives. Therefore, FP = 3. - **False Negatives (FN)**: These are the true attributes that were not predicted by the model. The true attribute FGFR1 Inhibitor was not predicted. Therefore, FN = 1. Thus, the final counts are: TP:0,FP:3,FN:1	0	3	1	7626459	O=C(NCc1n[nH]c(=O)c2ccccc12)c1ccc(Br)o1	O=C(NCc1n[nH]c(=O)c2ccccc12)c1ccco1	{'FGFR1 Inhibitor'}	C1=CC=C2C(=C1)C(=NNC2=O)CNC(=O)C3=CC=C(O3)Br	The molecule is a pyrrolecarboxamide obtained by formal condensation of the carboxy group of 5-bromo-1H-pyrrole-2-carboxylic acid with the primary amino group of 2-amino-3-bromo-5-chloro-N-(1-hydroxyethyl)benzamide. It has a role as an EC 2.7.11.24 (mitogen-activated protein kinase) inhibitor, an anti-inflammatory agent and an apoptosis inducer. It is a pyrrolecarboxamide, a member of bromobenzenes, an organobromine compound, a member of phenols and a member of bromobenzenes.
{'Antidepressant', 'Dopaminomimetic', 'Serotoninomimetic'}	The molecule is a member of the class of triazoles that is 1-phenyl-1H-1,2,4-triazole substituted by 2-(morpholin-4-yl)ethyl and cyclopropyl groups at positions 3 and 4 respectively. It has a role as an EC 2.7.11.1 (non-specific serine/threonine protein kinase) inhibitor. It is a member of triazoles, a member of morpholines and a member of benzenes.	From the prediction, the functional claim about the molecule is: - It acts as an EC 2.7.11.1 (non-specific serine/threonine protein kinase) inhibitor. The true attributes of the molecule are: - Antidepressant - Dopaminomimetic - Serotoninomimetic **True Positives (TP)**: These are the correctly predicted attributes. In this case, there are no overlapping attributes between the predicted and true attributes. Thus, TP = 0. **False Positives (FP)**: These are the attributes predicted by the model that are not true. The prediction of being an EC 2.7.11.1 inhibitor is not listed among the true attributes. Thus, FP = 1. **False Negatives (FN)**: These are the true attributes that were not predicted by the model. The attributes 'Antidepressant', 'Dopaminomimetic', and 'Serotoninomimetic' were not predicted. Thus, FN = 3. Therefore, the evaluation of the prediction is: 'TP:0,FP:1,FN:3'	0	1	3	6410811	c1ccc(-c2cc(-c3ccccc3)c(NCCN3CCOCC3)nn2)cc1	c1ccc(-c2cc(-c3ccccc3)c(NCCN3CCOCC3)nn2)cc1	{'Antidepressant', 'Dopaminomimetic', 'Serotoninomimetic'}	C1COCCN1CCNC2=NN=C(C=C2C3=CC=CC=C3)C4=CC=CC=C4	The molecule is a member of the class of triazoles that is 1-phenyl-1H-1,2,4-triazole substituted by 2-(morpholin-4-yl)ethyl and cyclopropyl groups at positions 3 and 4 respectively. It has a role as an EC 2.7.11.1 (non-specific serine/threonine protein kinase) inhibitor. It is a member of triazoles, a member of morpholines and a member of benzenes.
{'Lymphocyte Proliferation Inhibitor'}	The molecule is a thienopyridine that is 6,7-dihydrothieno[3,2-c]pyridin-5(4H)-ylacetic acid substituted by a 2-chlorophenyl group at position 2. It is a metabolite of the drug clopidogrel. It has a role as a marine xenobiotic metabolite and a drug metabolite. It is a member of monochlorobenzenes, a thienopyridine, a monocarboxylic acid and a tertiary amino compound.	From the prediction, the functional attributes of the molecule are: 1. Marine xenobiotic metabolite 2. Drug metabolite The true attribute of the molecule is: - Lymphocyte Proliferation Inhibitor Breaking down the evaluation: - True Positives (TP): There are no correct predictions matching the true attribute. - False Positives (FP): The predicted attributes "marine xenobiotic metabolite" and "drug metabolite" are not mentioned in the true attributes, so there are 2 false positives. - False Negatives (FN): The true attribute "Lymphocyte Proliferation Inhibitor" is not predicted, so there is 1 false negative. Therefore, the evaluation is: TP:0,FP:2,FN:1	0	2	1	44294024	O=C(O)c1ccc2cc(-c3ccc(-c4cc5c(Cl)ccc(Cl)c5s4)[nH]3)ccc2c1	c1ccc2cc(-c3ccc(-c4cc5ccccc5s4)[nH]3)ccc2c1	{'Lymphocyte Proliferation Inhibitor'}	C1=CC2=C(C=CC(=C2)C(=O)O)C=C1C3=CC=C(N3)C4=CC5=C(C=CC(=C5S4)Cl)Cl	The molecule is a thienopyridine that is 6,7-dihydrothieno[3,2-c]pyridin-5(4H)-ylacetic acid substituted by a 2-chlorophenyl group at position 2. It is a metabolite of the drug clopidogrel. It has a role as a marine xenobiotic metabolite and a drug metabolite. It is a member of monochlorobenzenes, a thienopyridine, a monocarboxylic acid and a tertiary amino compound.
{'Cytotoxic'}	The molecule is a member of the class of quinazolines that is quinazoline which is substituted by a (3-methoxyphenyl)nitrilo group at position 4. It is a member of quinazolines, a secondary amino compound, a substituted aniline and a monomethoxybenzene.	From the model's prediction, the claims about the molecule's functional attributes are: 1. It is a member of quinazolines. 2. It is a secondary amino compound. 3. It is a substituted aniline. 4. It is a monomethoxybenzene. The true attributes of the molecule are: - Cytotoxic Analyzing the claims: - None of the predicted claims (member of quinazolines, secondary amino compound, substituted aniline, monomethoxybenzene) match the true attribute (cytotoxic). Therefore: - True Positives (TP): 0 (no predicted attributes match the true attribute) - False Positives (FP): 4 (all predicted attributes are incorrect) - False Negatives (FN): 1 (cytotoxic attribute was not predicted) Final response: 'TP:0,FP:4,FN:1'	0	4	1	118723486	COc1ncc(-c2nc3cccnc3n2C2CCCC2)c(OC)n1	c1cnc2c(c1)nc(-c1cncnc1)n2C1CCCC1	{'Cytotoxic'}	COC1=NC(=NC=C1C2=NC3=C(N2C4CCCC4)N=CC=C3)OC	The molecule is a member of the class of quinazolines that is quinazoline which is substituted by a (3-methoxyphenyl)nitrilo group at position 4. It is a member of quinazolines, a secondary amino compound, a substituted aniline and a monomethoxybenzene.
