## Supplementary File S1 for "Learning from human and chemical languages to predict biological function" (part 43 of 99)

### Sheet: benchmark_molt5_pubchef-test (continued)
ground_truth	prediction	chat_response	TP	FP	FN	CID	SMILES	scaffold	labels	pubchem_smiles	molt5_caption
{'Obesity', 'Dyslipidemia', 'Diabetes', 'GPR119 Agonist'}	The molecule is a member of the class of pyridopyrimidines that is 2-[5-(trifluoromethyl)pyridin-2-yl]aminopyrido[2,3-d]pyrimidin-7-one bearing additional methyl, acetyl and hydroxy substituents at positions 5, 6 and 8 respectively. It is used in combination with letrozole for the treatment of metastatic breast cancer. It has a role as an EC 2.7.11.22 (cyclin-dependent kinase) inhibitor and an antineoplastic agent. It is a pyridopyrimidine, an aminopyridine, a secondary amino compound, a member of acetamides, a tertiary amino compound, an aromatic ether, a member of (trifluoromethyl)benzenes and a tertiary amino compound.	From the prediction, the functional claims about the molecule are: 1. Used in combination with letrozole for the treatment of metastatic breast cancer. 2. Role as an EC 2.7.11.22 (cyclin-dependent kinase) inhibitor. 3. Role as an antineoplastic agent. The true attributes of the molecule are: - Obesity - Dyslipidemia - Diabetes - GPR119 Agonist **True Positives (TP)**: These are the correctly predicted attributes. However, none of the predicted functional claims match the true attributes. Thus, TP = 0. **False Positives (FP)**: These are the attributes predicted by the model that are not true. All the predicted functional claims (metastatic breast cancer treatment, cyclin-dependent kinase inhibitor, antineoplastic agent) are incorrect based on the true attributes. Thus, FP = 3. **False Negatives (FN)**: These are the true attributes that were not predicted by the model. All the true attributes (Obesity, Dyslipidemia, Diabetes, GPR119 Agonist) were not predicted. Thus, FN = 4. Therefore, the final count is: 'TP:0,FP:3,FN:4'	0	3	4	139437040	CC(C)N(C)C(=O)C1CN(c2ncc(N3CC[C@@H](Oc4ccc(OCC(F)(F)F)nc4)C3=O)cn2)C1	O=C1C(Oc2cccnc2)CCN1c1cnc(N2CCC2)nc1	{'Obesity', 'Dyslipidemia', 'Diabetes', 'GPR119 Agonist'}	CC(C)N(C)C(=O)C1CN(C1)C2=NC=C(C=N2)N3CC[C@H](C3=O)OC4=CN=C(C=C4)OCC(F)(F)F	The molecule is a member of the class of pyridopyrimidines that is 2-[5-(trifluoromethyl)pyridin-2-yl]aminopyrido[2,3-d]pyrimidin-7-one bearing additional methyl, acetyl and hydroxy substituents at positions 5, 6 and 8 respectively. It is used in combination with letrozole for the treatment of metastatic breast cancer. It has a role as an EC 2.7.11.22 (cyclin-dependent kinase) inhibitor and an antineoplastic agent. It is a pyridopyrimidine, an aminopyridine, a secondary amino compound, a member of acetamides, a tertiary amino compound, an aromatic ether, a member of (trifluoromethyl)benzenes and a tertiary amino compound.
{'DHPS Inhibitor'}	The molecule is a pyrrolopyrimidine that is 7-deazaguanine bearing an aminomethyl substituent at the 7 position. It is a conjugate base of a 7-ammoniomethyl-7-deazaguanine.	The prediction about the molecule includes several claims regarding its chemical structure but does not make any explicit functional claims about its biological activity or role as an inhibitor. True attributes of the molecule: - DHPS Inhibitor Predicted functional attributes: - None True Positives (TP): 0 (There are no correct functional claims made in the prediction.) False Positives (FP): 0 (There are no incorrect functional claims made; the prediction did not address function.) False Negatives (FN): 1 (The prediction failed to identify the molecule as a DHPS inhibitor, which is a true attribute.) Therefore, the evaluation is: TP:0,FP:0,FN:1	0	0	1	135566472	C[C@@H]1CN=c2nc(N)[nH]c(=O)c2=N1	O=c1[nH]cnc2c1=NCCN=2	{'DHPS Inhibitor'}	C[C@@H]1CN=C2C(=N1)C(=O)NC(=N2)N	The molecule is a pyrrolopyrimidine that is 7-deazaguanine bearing an aminomethyl substituent at the 7 position. It is a conjugate base of a 7-ammoniomethyl-7-deazaguanine.
{'Anti-Tuberculosis'}	The molecule is a member of the class of benzimidazoles that is 1H-benzimidazole which is substituted by a 2-acetamidopyrimidin-4-yl group at position 1 and by a (3-acetamidophenyl)nitrilo group at position 5. It is a hedgehog signalling pathway inhibitor that acts by binding to Smoothened (SMO) receptors and blocking signal transduction (IC50 = 5 nM). It is used in combination with low-dose cytarabine, for the treatment of newly-diagnosed acute myeloid leukemia (AML) in adult patients (aged >= 75 years), or who have medical conditions that prevent the use of standard chemotherapy. It has a role as a SMO receptor antagonist, a Hedgehog signaling pathway inhibitor and an antineoplastic agent. It is a member of benzimidazoles, a member of acetamides and a secondary amino compound.	From the prediction, the functional attributes of the molecule are: 1. It is a hedgehog signalling pathway inhibitor. 2. It acts by binding to Smoothened (SMO) receptors and blocking signal transduction. 3. It is used in combination with low-dose cytarabine, for the treatment of newly-diagnosed acute myeloid leukemia (AML) in adult patients (aged >= 75 years), or who have medical conditions that prevent the use of standard chemotherapy. 4. It has a role as a SMO receptor antagonist. 5. It has a role as a Hedgehog signaling pathway inhibitor. 6. It has a role as an antineoplastic agent. The true attributes of the molecule are: - Anti-Tuberculosis Analyzing the claims: - True Positives (TP): There are no correct predictions matching the true attribute of being an anti-tuberculosis agent. - False Positives (FP): All the predicted functional attributes (1-6) are incorrect as they do not match the true attribute. - False Negatives (FN): The true attribute of being an anti-tuberculosis agent was not predicted. Thus, the counts are: - TP: 0 (no correct functional attributes predicted) - FP: 6 (all predicted attributes are incorrect) - FN: 1 (one true attribute not predicted) Final response: 'TP:0,FP:6,FN:1'	0	6	1	127037011	CC(=O)n1cc(NNC(=O)c2ccncc2)c2ccccc21	O=C(NNc1c[nH]c2ccccc12)c1ccncc1	{'Anti-Tuberculosis'}	CC(=O)N1C=C(C2=CC=CC=C21)NNC(=O)C3=CC=NC=C3	The molecule is a member of the class of benzimidazoles that is 1H-benzimidazole which is substituted by a 2-acetamidopyrimidin-4-yl group at position 1 and by a (3-acetamidophenyl)nitrilo group at position 5. It is a hedgehog signalling pathway inhibitor that acts by binding to Smoothened (SMO) receptors and blocking signal transduction (IC50 = 5 nM). It is used in combination with low-dose cytarabine, for the treatment of newly-diagnosed acute myeloid leukemia (AML) in adult patients (aged >= 75 years), or who have medical conditions that prevent the use of standard chemotherapy. It has a role as a SMO receptor antagonist, a Hedgehog signaling pathway inhibitor and an antineoplastic agent. It is a member of benzimidazoles, a member of acetamides and a secondary amino compound.
{'Xanthine Oxidase Inhibitor'}	The molecule is a member of the class of benzothiazoles that is 2-amino-1,3-benzothiazole in which the hydrogen at position 2 has been replaced by a 5-cyano-4-(4-methylpiperazin-1-yl)phenyl group. It is a member of 1,3-benzothiazoles, a N-arylpiperazine, a N-alkylpiperazine, a member of pyridines, a ring assembly and a monocarboxylic acid.	From the prediction provided, the functional attributes of the molecule are listed as: - Xanthine Oxidase Inhibitor The true attributes of the molecule are: - Xanthine Oxidase Inhibitor **True Positives (TP)**: These are the correct predictions made by the model. In this case, the model correctly predicted that the molecule is a Xanthine Oxidase Inhibitor. **False Positives (FP)**: These are the attributes predicted by the model that are not true. Since the model only predicted the molecule as a Xanthine Oxidase Inhibitor, which is correct, there are no false positives. **False Negatives (FN)**: These are the true attributes that the model failed to predict. Since the model correctly identified the molecule as a Xanthine Oxidase Inhibitor and there are no other true attributes listed, there are no false negatives. Therefore, the evaluation of the model's prediction is: TP:1,FP:0,FN:0	1	0	0	136271294	Cc1nc(-c2cc3cc(NC4CCCC4)cc(C#N)c3[nH]2)sc1C(=O)O	c1csc(-c2cc3cc(NC4CCCC4)ccc3[nH]2)n1	{'Xanthine Oxidase Inhibitor'}	CC1=C(SC(=N1)C2=CC3=CC(=CC(=C3N2)C#N)NC4CCCC4)C(=O)O	The molecule is a member of the class of benzothiazoles that is 2-amino-1,3-benzothiazole in which the hydrogen at position 2 has been replaced by a 5-cyano-4-(4-methylpiperazin-1-yl)phenyl group. It is a member of 1,3-benzothiazoles, a N-arylpiperazine, a N-alkylpiperazine, a member of pyridines, a ring assembly and a monocarboxylic acid.
{'TAS2R8 Antagonist', 'Bitter Taste Blocker'}	The molecule is a pyrazolopyrimidine that is alloxanthine which is substituted at positions 2, 3, 5, and 7 by 1-naphthylmethyl, 4-methoxyphenyl, and methyl groups, respectively. It derives from an alloxanthine.	The prediction provided does not make any explicit claims about the functional attributes of the molecule, such as its biological activity or pharmacological properties. It only describes the chemical structure of the molecule. True attributes of the molecule are: - TAS2R8 Antagonist - Bitter Taste Blocker Since the prediction does not mention any functional attributes, there are no true positives (TP) or false positives (FP). Both attributes listed as true (TAS2R8 Antagonist and Bitter Taste Blocker) are not predicted, making them false negatives (FN). Thus, the evaluation is: TP: 0, FP: 0, FN: 2 Final response: 'TP:0,FP:0,FN:2'	0	0	2	57422440	COc1ccccc1CN1CC(=O)N(c2cnn(Cc3c(C)noc3C)c2)C1=O	O=C1CN(Cc2ccccc2)C(=O)N1c1cnn(Cc2cnoc2)c1	{'TAS2R8 Antagonist', 'Bitter Taste Blocker'}	CC1=C(C(=NO1)C)CN2C=C(C=N2)N3C(=O)CN(C3=O)CC4=CC=CC=C4OC	The molecule is a pyrazolopyrimidine that is alloxanthine which is substituted at positions 2, 3, 5, and 7 by 1-naphthylmethyl, 4-methoxyphenyl, and methyl groups, respectively. It derives from an alloxanthine.
{'Factor Xa Inhibitor', 'Anticoagulant'}	The molecule is a member of the class of phenylureas that is urea in which one of the nitrogens is substituted by a 4-chloro-2-(methylsulfonyl)phenyl group, while the other is substituted by a phenyl group which, in turn, is substituted at the para position by a [2-(methylcarbamoyl)pyridin-4-yl]oxy group. It has a role as an EC 2.7.11.24 (mitogen-activated protein kinase) inhibitor. It is a member of monochlorobenzenes, a member of pyridines, a secondary carboxamide, a member of phenylureas, a member of monochlorobenzenes and a member of phenylureas.	From the prediction provided, the functional attribute claimed about the molecule is: - It has a role as an EC 2.7.11.24 (mitogen-activated protein kinase) inhibitor. The true attributes of the molecule are: - Factor Xa Inhibitor - Anticoagulant To compute the TP (True Positives), FP (False Positives), and FN (False Negatives): 1. **True Positives (TP)**: These are the correctly predicted attributes. There are no correctly predicted attributes as the predicted role as a mitogen-activated protein kinase inhibitor is not listed among the true attributes. - TP = 0 2. **False Positives (FP)**: These are the attributes predicted by the model that are not true. The prediction of the molecule being a mitogen-activated protein kinase inhibitor is incorrect based on the true attributes provided. - FP = 1 3. **False Negatives (FN)**: These are the true attributes that were not predicted by the model. The true attributes of being a Factor Xa Inhibitor and an Anticoagulant were not predicted. - FN = 2 Therefore, the evaluation of the prediction against the true attributes is: 'TP:0,FP:1,FN:2'	0	1	2	25268093	CS(=O)(=NC(N)=O)c1ccc(C(=O)Nc2ccc(Cl)cc2C(=O)Nc2ccc(Cl)cn2)cc1	O=C(Nc1ccccc1C(=O)Nc1ccccn1)c1ccccc1	{'Factor Xa Inhibitor', 'Anticoagulant'}	CS(=NC(=O)N)(=O)C1=CC=C(C=C1)C(=O)NC2=C(C=C(C=C2)Cl)C(=O)NC3=NC=C(C=C3)Cl	The molecule is a member of the class of phenylureas that is urea in which one of the nitrogens is substituted by a 4-chloro-2-(methylsulfonyl)phenyl group, while the other is substituted by a phenyl group which, in turn, is substituted at the para position by a [2-(methylcarbamoyl)pyridin-4-yl]oxy group. It has a role as an EC 2.7.11.24 (mitogen-activated protein kinase) inhibitor. It is a member of monochlorobenzenes, a member of pyridines, a secondary carboxamide, a member of phenylureas, a member of monochlorobenzenes and a member of phenylureas.
{'Anti-Inflammatory', 'P2Y Receptor Antagonist'}	The molecule is a member of the class of benzoic acids that is benzoic acid substituted by a 1H-1,2,4-triazol-1-yl group at position 2 which in turn is substituted by a 4-methylbenzoyl group at position 5. It has been isolated from Penicillium paneum. It has a role as a Penicillium metabolite. It is a member of triazoles, a member of benzoic acids and a member of benzamides.	From the prediction provided, the functional attributes of the molecule are: 1. It has been isolated from Penicillium paneum. 2. It has a role as a Penicillium metabolite. The true attributes of the molecule are: - Anti-Inflammatory - P2Y Receptor Antagonist To compute the TP (True Positives), FP (False Positives), and FN (False Negatives): - **True Positives (TP)**: These are the correctly predicted attributes that match the true attributes. In this case, there are no matches between predicted and true attributes. Therefore, TP = 0. - **False Positives (FP)**: These are the attributes predicted that are not in the true attributes. The predicted attributes about the molecule's source and role as a metabolite do not match the true functional attributes (Anti-Inflammatory, P2Y Receptor Antagonist). Therefore, FP = 2 (isolated from Penicillium paneum, Penicillium metabolite). - **False Negatives (FN)**: These are the true attributes that were not predicted. Since neither 'Anti-Inflammatory' nor 'P2Y Receptor Antagonist' were predicted, FN = 2. Thus, the final computation is: 'TP:0,FP:2,FN:2'	0	2	2	164617139	Cc1ccc(C(=O)Nc2cc(C(=O)O)cc(-c3cnc(N)nc3)c2)cc1	O=C(Nc1cccc(-c2cncnc2)c1)c1ccccc1	{'Anti-Inflammatory', 'P2Y Receptor Antagonist'}	CC1=CC=C(C=C1)C(=O)NC2=CC(=CC(=C2)C(=O)O)C3=CN=C(N=C3)N	The molecule is a member of the class of benzoic acids that is benzoic acid substituted by a 1H-1,2,4-triazol-1-yl group at position 2 which in turn is substituted by a 4-methylbenzoyl group at position 5. It has been isolated from Penicillium paneum. It has a role as a Penicillium metabolite. It is a member of triazoles, a member of benzoic acids and a member of benzamides.
{'Selective Androgen Receptor Degrader', 'Prostatic Cancer Treatment', 'SARD'}	The molecule is a N-[4-cyano-3-(trifluoromethyl)phenyl]-3-[(4-fluorophenyl)sulfonyl]-2-hydroxy-2-methylpropanamide that is the (R)-enantiomer of bicalutamide. It has a role as an androgen antagonist and an antineoplastic agent. It is an enantiomer of a (S)-bicalutamide.	From the prediction, the functional claims about the molecule are: 1. Androgen antagonist 2. Antineoplastic agent The true attributes of the molecule are: 1. Selective Androgen Receptor Degrader (SARD) 2. Prostatic Cancer Treatment 3. SARD (repeated, so it counts as one attribute) To evaluate the TP (True Positive), FP (False Positive), and FN (False Negative): - **True Positives (TP)**: These are the predicted attributes that are correct according to the true attributes. The prediction "androgen antagonist" can be considered somewhat aligned with "Selective Androgen Receptor Degrader" since both involve interaction with the androgen receptor, albeit in slightly different manners (antagonism vs degradation). However, this alignment might not be direct enough to count as a TP in a strict sense, but for a broader interpretation, we might consider it as TP. Thus, TP = 1. - **False Positives (FP)**: These are the predicted attributes that are not correct or not mentioned in the true attributes. "Antineoplastic agent" is not directly mentioned in the true attributes, so it counts as FP. Thus, FP = 1. - **False Negatives (FN)**: These are the true attributes that were not predicted. "Prostatic Cancer Treatment" and the specific mention of "Selective Androgen Receptor Degrader" as a functional attribute were not predicted. Thus, FN = 2. Therefore, the evaluation is: 'TP:1,FP:1,FN:2'	1	1	2	122640163	C[C@](O)(Cn1ccc2cc([N+](=O)[O-])ccc21)C(=O)Nc1ccc(C#N)c(C(F)(F)F)c1	O=C(CCn1ccc2ccccc21)Nc1ccccc1	{'Selective Androgen Receptor Degrader', 'Prostatic Cancer Treatment', 'SARD'}	C[C@](CN1C=CC2=C1C=CC(=C2)[N+](=O)[O-])(C(=O)NC3=CC(=C(C=C3)C#N)C(F)(F)F)O	The molecule is a N-[4-cyano-3-(trifluoromethyl)phenyl]-3-[(4-fluorophenyl)sulfonyl]-2-hydroxy-2-methylpropanamide that is the (R)-enantiomer of bicalutamide. It has a role as an androgen antagonist and an antineoplastic agent. It is an enantiomer of a (S)-bicalutamide.
{'Antidepressant'}	The molecule is a benzazepine that is 6,11-dihydro-5H-dibenzo[b,e]azepine in which the azepine ring is fused to the e side of 4,5-dihydro-1H-imidazol-2-amine. It has a role as an anti-allergic agent, a histamine antagonist, an ophthalmology drug and a H1-receptor antagonist. It is a member of guanidines and a benzazepine.	From the prediction, the functional attributes of the molecule are listed as: 1. Anti-allergic agent 2. Histamine antagonist 3. Ophthalmology drug 4. H1-receptor antagonist The true attribute of the molecule is: - Antidepressant To compute the True Positives (TP), False Positives (FP), and False Negatives (FN): - **True Positives (TP)**: These are the correctly predicted attributes. In this case, none of the predicted attributes match the true attribute ('Antidepressant'). Therefore, TP = 0. - **False Positives (FP)**: These are the attributes predicted by the model that are not true. Since none of the predicted attributes ('Anti-allergic agent', 'Histamine antagonist', 'Ophthalmology drug', 'H1-receptor antagonist') are listed in the true attributes, all these predictions are false positives. Therefore, FP = 4. - **False Negatives (FN)**: These are the true attributes that were not predicted by the model. The attribute 'Antidepressant' was not predicted. Therefore, FN = 1. Thus, the final computation is: 'TP:0,FP:4,FN:1'	0	4	1	3072800	O=C1CN(Cc2ccc(Cl)cc2)CC2c3cccn3-c3ccccc3CN12	O=C1CN(Cc2ccccc2)CC2c3cccn3-c3ccccc3CN12	{'Antidepressant'}	C1C2C3=CC=CN3C4=CC=CC=C4CN2C(=O)CN1CC5=CC=C(C=C5)Cl	The molecule is a benzazepine that is 6,11-dihydro-5H-dibenzo[b,e]azepine in which the azepine ring is fused to the e side of 4,5-dihydro-1H-imidazol-2-amine. It has a role as an anti-allergic agent, a histamine antagonist, an ophthalmology drug and a H1-receptor antagonist. It is a member of guanidines and a benzazepine.
{'Insecticidal', 'Herbicidal', 'Fungicidal', 'Antitumor'}	The molecule is a diamino-1,3,5-triazine that is N,N'-di(propan-2-yl)-1,3,5-triazine-2,4-diamine substituted by a methylthio group at position 6. It has a role as a herbicide. It is a diamino-1,3,5-triazine and a methylthio-1,3,5-triazine.	From the model's prediction, the functional claim about the molecule is: - It has a role as a herbicide. The true attributes of the molecule are: - Insecticidal - Herbicidal - Fungicidal - Antitumor Breaking down the evaluation: - True Positive (TP): The prediction correctly identifies the molecule as having a herbicidal role. - False Positive (FP): There are no false positive claims as the model does not incorrectly attribute any roles not present in the true attributes. - False Negative (FN): The model fails to predict the roles of insecticidal, fungicidal, and antitumor. Thus, the evaluation is: TP:1,FP:0,FN:3	1	0	3	56654544	CSc1nc(NCc2cc(-c3ccccc3)no2)nc(NC(C)C)n1	c1ccc(-c2cc(CNc3ncncn3)on2)cc1	{'Insecticidal', 'Herbicidal', 'Fungicidal', 'Antitumor'}	CC(C)NC1=NC(=NC(=N1)NCC2=CC(=NO2)C3=CC=CC=C3)SC	The molecule is a diamino-1,3,5-triazine that is N,N'-di(propan-2-yl)-1,3,5-triazine-2,4-diamine substituted by a methylthio group at position 6. It has a role as a herbicide. It is a diamino-1,3,5-triazine and a methylthio-1,3,5-triazine.
{'CYP3A4 Inhibitor', 'Antibiotic'}	The molecule is a steroid ester, an acetate ester, a thioester, a 17alpha-hydroxy steroid, a 20-oxo steroid, an 11beta-hydroxy steroid, a 3-oxo-Delta(1),Delta(4)-steroid and a tertiary alpha-hydroxy ketone. It derives from a hydride of a pregnane.	From the provided information, the model's predictions about the molecule are primarily structural descriptions, and none of these directly relate to the functional attributes listed as the true attributes of the molecule ('CYP3A4 Inhibitor', 'Antibiotic'). **True Positives (TP)**: These are the correctly predicted attributes that match the true attributes. In this case, there are no matches between the predicted structural attributes and the true functional attributes. Therefore, TP = 0. **False Positives (FP)**: These are the attributes predicted by the model that do not match the true attributes. Since all predicted attributes are structural and do not correspond to the functional attributes listed, all predicted attributes are false positives. Therefore, FP = 8 (one for each structural attribute predicted). **False Negatives (FN)**: These are the true attributes that were not predicted by the model. Both 'CYP3A4 Inhibitor' and 'Antibiotic' were not predicted by the model. Therefore, FN = 2. Thus, the evaluation of the model's predictions in terms of TP, FP, and FN is: 'TP:0,FP:8,FN:2'	0	8	2	90682508	C=C[C@]1(C)C[C@@H](OC(=O)CSc2ccc(N)nc2)[C@]2(C)[C@H](C)CC[C@]3(CCC(=O)[C@H]32)[C@@H](C)[C@@H]1O	O=C(CSc1cccnc1)OC1CCCCC23CCCC1C2C(=O)CC3	{'CYP3A4 Inhibitor', 'Antibiotic'}	C[C@@H]1CC[C@@]23CCC(=O)[C@H]2[C@@]1([C@@H](C[C@@]([C@H]([C@@H]3C)O)(C)C=C)OC(=O)CSC4=CN=C(C=C4)N)C	The molecule is a steroid ester, an acetate ester, a thioester, a 17alpha-hydroxy steroid, a 20-oxo steroid, an 11beta-hydroxy steroid, a 3-oxo-Delta(1),Delta(4)-steroid and a tertiary alpha-hydroxy ketone. It derives from a hydride of a pregnane.
{'Soluble Epoxide Hydrolase Inhibitor'}	The molecule is a member of the class of bipyridines that is 4,4'-bipyridine substituted at positions 2 and 2' by 4-fluoroaminophenyl and 4-(p-fluorophenyl)-4-oxobutyl groups respectively. It is a member of bipyridines, a monocarboxylic acid amide, an ether, an organofluorine compound, an aromatic amine and a secondary amino compound.	From the prediction, the functional attributes of the molecule are identified as: 1. Monocaric acid amide 2. Ether 3. Organofluorine compound 4. Aromatic amine 5. Secondary amino compound The true attribute of the molecule is: - Soluble Epoxide Hydrolase Inhibitor Analyzing the predicted functional attributes against the true attribute: - None of the predicted functional attributes directly mention or imply that the molecule is a Soluble Epoxide Hydrolase Inhibitor. True Positives (TP): Attributes correctly predicted as present. There are none in this case. False Positives (FP): Attributes incorrectly predicted as present. All the predicted attributes (5) are not mentioned in the true attributes. False Negatives (FN): Attributes that are true but not predicted. The attribute "Soluble Epoxide Hydrolase Inhibitor" is not predicted. Therefore, the counts are: TP: 0, FP: 5, FN: 1 'TP:0,FP:5,FN:1'	0	5	1	46891216	O=C(NCCC(c1ccc(F)cc1)c1ccc(F)cc1)N1CCC(c2cnccn2)C1	O=C(NCCC(c1ccccc1)c1ccccc1)N1CCC(c2cnccn2)C1	{'Soluble Epoxide Hydrolase Inhibitor'}	C1CN(CC1C2=NC=CN=C2)C(=O)NCCC(C3=CC=C(C=C3)F)C4=CC=C(C=C4)F	The molecule is a member of the class of bipyridines that is 4,4'-bipyridine substituted at positions 2 and 2' by 4-fluoroaminophenyl and 4-(p-fluorophenyl)-4-oxobutyl groups respectively. It is a member of bipyridines, a monocarboxylic acid amide, an ether, an organofluorine compound, an aromatic amine and a secondary amino compound.
{'CYP51 Inhibitor', 'Cholesterol Synthesis Inhibitor'}	The molecule is a hydrobromide salt prepared from N-allyl-6-chloro-1-(3-methylphenyl)-2,3,4,5-tetrahydro-3-benzazepine-7,8-diol and one equivalent of hydrogen bromide. High affinity, selective dopamine D1-like receptor agonist. Ki values are 3.2, 3.1, 186, 66, 335, 1167, 1251 and 1385 nM at recombinant D1, D5, D2, D3, D4, 5-HT2A, alpha1A and alpha1B receptors respectively. Stimulates adenylyl cyclase (EC50 = 65 nM) but not phosphoinositide hydrolysis. Induces extreme arousal and hyperlocomotion following subcutaneous administration in monkeys. It has a role as a dopamine agonist and a prodrug. It contains a N-allyl-6-chloro-1-(3-methylphenyl)-2,3,4,5-tetrahydro-3-benzazepinium-7,8-diol(1+).	From the prediction, the functional attributes of the molecule are: 1. High affinity, selective dopamine D1-like receptor agonist. 2. Stimulates adenylyl cyclase. 3. Does not stimulate phosphoinositide hydrolysis. 4. Induces extreme arousal and hyperlocomotion following subcutaneous administration in monkeys. 5. Has a role as a dopamine agonist. 6. Has a role as a prodrug. The true attributes of the molecule are: 1. CYP51 Inhibitor 2. Cholesterol Synthesis Inhibitor To compute TP (True Positives), FP (False Positives), and FN (False Negatives): - TP: Count of predicted attributes that are correctly predicted as true attributes. Here, none of the predicted functional attributes match the true attributes. - FP: Count of predicted attributes that are not true. All the predicted attributes (1-6) are not listed in the true attributes. - FN: Count of true attributes that are not predicted. Both true attributes (CYP51 Inhibitor, Cholesterol Synthesis Inhibitor) are not predicted. Thus, TP = 0, FP = 6, FN = 2. 'TP:0,FP:6,FN:2'	0	6	2	45266009	Br.CCCN(CCc1ccc(Cl)c(Cl)c1)CC(O)c1cc(C)ccn1	c1ccc(CCNCCc2ccccn2)cc1	{'CYP51 Inhibitor', 'Cholesterol Synthesis Inhibitor'}	CCCN(CCC1=CC(=C(C=C1)Cl)Cl)CC(C2=NC=CC(=C2)C)O.Br	The molecule is a hydrobromide salt prepared from N-allyl-6-chloro-1-(3-methylphenyl)-2,3,4,5-tetrahydro-3-benzazepine-7,8-diol and one equivalent of hydrogen bromide. High affinity, selective dopamine D1-like receptor agonist. Ki values are 3.2, 3.1, 186, 66, 335, 1167, 1251 and 1385 nM at recombinant D1, D5, D2, D3, D4, 5-HT2A, alpha1A and alpha1B receptors respectively. Stimulates adenylyl cyclase (EC50 = 65 nM) but not phosphoinositide hydrolysis. Induces extreme arousal and hyperlocomotion following subcutaneous administration in monkeys. It has a role as a dopamine agonist and a prodrug. It contains a N-allyl-6-chloro-1-(3-methylphenyl)-2,3,4,5-tetrahydro-3-benzazepinium-7,8-diol(1+).
{'Squalene Synthetase Inhibitor'}	The molecule is an indolecarboxamide obtained by formal condensation of the carboxy group of 6-chloro-3-[(dimethylamino)(oxo)acetyl]-1-methylindole-5-carboxylic acid with the secondary amino group of (2S,5R)-1-[(4-chlorophenyl)methyl]-2,5-dimethylpiperazine. It is a potent inhibitor of MAPK and exhibits anti-cancer properties. It has a role as an EC 2.7.11.24 (mitogen-activated protein kinase) inhibitor, an apoptosis inducer and an antineoplastic agent. It is a N-acylpiperazine, a N-alkylpiperazine, an aromatic amide, a member of monochlorobenzenes, a chloroindole, an indolecarboxamide, a dicarboxylic acid diamide and an aromatic ketone.	From the prediction, the functional attributes of the molecule are listed as: 1. Potent inhibitor of MAPK 2. Exhibits anti-cancer properties 3. Role as an EC 2.7.11.24 (mitogen-activated protein kinase) inhibitor 4. Apoptosis inducer 5. Antineoplastic agent The true attribute of the molecule is: - Squalene Synthetase Inhibitor Breaking down the prediction into True Positives (TP), False Positives (FP), and False Negatives (FN): **True Positives (TP)**: These are the predicted attributes that are correctly identified and match the true attributes. In this case, there are no matches between the predicted functional attributes and the true attribute. Therefore, TP = 0. **False Positives (FP)**: These are the predicted attributes that do not match the true attribute. Since none of the predicted attributes match the true attribute of being a Squalene Synthetase Inhibitor, all predicted attributes are false positives. Therefore, FP = 5 (MAPK inhibitor, anti-cancer properties, apoptosis inducer, antineoplastic agent, and EC 2.7.11.24 inhibitor). **False Negatives (FN)**: These are the true attributes that were not predicted. The true attribute of being a Squalene Synthetase Inhibitor was not predicted. Therefore, FN = 1. Thus, the evaluation of the prediction given the true attributes is: 'TP:0,FP:5,FN:1'	0	5	1	54587205	CC(C)C[C@H]1C(=O)N(CC(=O)N2CCC(C(=O)O)CC2)C[C@H](c2ccccc2Cl)c2cc(Cl)ccc21	O=C(CN1CC(c2ccccc2)c2ccccc2CC1=O)N1CCCCC1	{'Squalene Synthetase Inhibitor'}	CC(C)C[C@@H]1C2=C(C=C(C=C2)Cl)[C@H](CN(C1=O)CC(=O)N3CCC(CC3)C(=O)O)C4=CC=CC=C4Cl	The molecule is an indolecarboxamide obtained by formal condensation of the carboxy group of 6-chloro-3-[(dimethylamino)(oxo)acetyl]-1-methylindole-5-carboxylic acid with the secondary amino group of (2S,5R)-1-[(4-chlorophenyl)methyl]-2,5-dimethylpiperazine. It is a potent inhibitor of MAPK and exhibits anti-cancer properties. It has a role as an EC 2.7.11.24 (mitogen-activated protein kinase) inhibitor, an apoptosis inducer and an antineoplastic agent. It is a N-acylpiperazine, a N-alkylpiperazine, an aromatic amide, a member of monochlorobenzenes, a chloroindole, an indolecarboxamide, a dicarboxylic acid diamide and an aromatic ketone.
{'MetAP1 Inhibitor'}	The molecule is a dipeptide that is the N-phenyl derivative of L-phenylalanine. It has a role as a metabolite. It derives from a L-phenylalanine and a L-phenylalanine.	From the prediction, the only functional attribute claim about the molecule is: - It has a role as a metabolite. The true attribute of the molecule is: - MetAP1 Inhibitor To evaluate the prediction: - True Positives (TP): There are no correct predictions about the molecule's function that match the true attributes. - False Positives (FP): The prediction incorrectly claims the molecule has a role as a metabolite, which is not mentioned in the true attributes. - False Negatives (FN): The prediction fails to identify the molecule as a MetAP1 Inhibitor, which is a true attribute. Therefore, the evaluation is: TP:0,FP:1,FN:1	0	1	1	44382395	Cc1ccc(NNC(=O)[C@@H](O)[C@H](N)CCc2ccccc2)cc1	O=C(CCCCc1ccccc1)NNc1ccccc1	{'MetAP1 Inhibitor'}	CC1=CC=C(C=C1)NNC(=O)[C@H]([C@@H](CCC2=CC=CC=C2)N)O	The molecule is a dipeptide that is the N-phenyl derivative of L-phenylalanine. It has a role as a metabolite. It derives from a L-phenylalanine and a L-phenylalanine.
{'Antiplasmodial'}	The molecule is an organic bromide salt of propyromazine. It is a muscarinic antagonist which has antispasmodic potential. It has a role as a muscarinic antagonist and an antispasmodic drug. It is a quaternary ammonium salt and an organic bromide salt. It contains a propyromazine.	From the prediction, the functional attributes claimed about the molecule are: 1. Muscarinic antagonist 2. Antispasmodic potential 3. Role as a muscarinic antagonist 4. Role as an antispasmodic drug The true attribute of the molecule is: - Antiplasmodial Breaking down the evaluation: - True Positives (TP): There are no correct predictions matching the true attribute. TP = 0. - False Positives (FP): All predicted attributes (muscarinic antagonist, antispasmodic potential, roles as muscarinic antagonist and antispasmodic drug) do not match the true attribute. FP = 4. - False Negatives (FN): The true attribute (antiplasmodial) was not predicted. FN = 1. Therefore, the evaluation is: 'TP:0,FP:4,FN:1'	0	4	1	71450348	CC1=C(OCCC[n+]2ccccc2)C(=O)c2ccccc2C1=O.[Br-]	O=C1C=C(OCCC[n+]2ccccc2)C(=O)c2ccccc21	{'Antiplasmodial'}	CC1=C(C(=O)C2=CC=CC=C2C1=O)OCCC[N+]3=CC=CC=C3.[Br-]	The molecule is an organic bromide salt of propyromazine. It is a muscarinic antagonist which has antispasmodic potential. It has a role as a muscarinic antagonist and an antispasmodic drug. It is a quaternary ammonium salt and an organic bromide salt. It contains a propyromazine.
{'Antifungal'}	The molecule is a pyrazolone that is phenylbutazone in which the two methylene hydrogens at postion 3 on the butyl chain are replaced by a methyl and a tert-butyl group. It has a role as a non-steroidal anti-inflammatory drug, a non-narcotic analgesic, an antirheumatic drug, a peripheral nervous system drug, an EC 1.1.1.184 [carbonyl reductase (NADPH)] inhibitor, an EC 1.1.1.21 (aldehyde reductase) inhibitor, an EC 1.1.1.141 [15-hydroxyprostaglandin dehydrogenase (NAD(+))] inhibitor, an EC 1.13.11.52 (indoleamine 2,3-dioxygenase) inhibitor, an EC 1.21.3.3 (reticuline oxidase) inhibitor, an EC 2.1.1.116 [3'-hydroxy-N-methyl-(S)-coclaurine 4'-O-methyltransferase] inhibitor, an EC 3.1.1.4 (phospholipase A2) inhibitor, an EC 3.4.21.26 (prolyl oligopeptidase) inhibitor, an EC 3.4.14.5 (dipeptidyl-peptidase IV) inhibitor, an EC 3.1.3.48 (protein-tyrosine-phosphatase) inhibitor, an EC 3.1.1.7 (acetylcholinesterase) inhibitor, an EC 3.1.1.8 (cholinesterase) inhibitor, an EC 2.7.11.10 (IkappaB kinase) inhibitor, an EC 2.1.1.122 [(S)-tetrahydroprotoberberine N-methyltransferase] inhibitor and a metabolite.	From the prediction, the functional attributes of the molecule are listed as: 1. Non-steroidal anti-inflammatory drug 2. Non-narcotic analgesic 3. Antirheumatic drug 4. Peripheral nervous system drug 5. EC 1.1.1.184 [carbonyl reductase (NADPH)] inhibitor 6. EC 1.1.1.21 (aldehyde reductase) inhibitor 7. EC 1.1.1.141 [15-hydroxyprostaglandin dehydrogenase (NAD(+))] inhibitor 8. EC 1.13.11.52 (indoleamine 2,3-dioxygenase) inhibitor 9. EC 1.21.3.3 (reticuline oxidase) inhibitor 10. EC 2.1.1.116 [3'-hydroxy-N-methyl-(S)-coclaurine 4'-O-methyltransferase] inhibitor 11. EC 3.1.1.4 (phospholipase A2) inhibitor 12. EC 3.4.21.26 (prolyl oligopeptidase) inhibitor 13. EC 3.4.14.5 (dipeptidyl-peptidase IV) inhibitor 14. EC 3.1.3.48 (protein-tyrosine-phosphatase) inhibitor 15. EC 3.1.1.7 (acetylcholinesterase) inhibitor 16. EC 3.1.1.8 (cholinesterase) inhibitor 17. EC 2.7.11.10 (IkappaB kinase) inhibitor 18. EC 2.1.1.122 [(S)-tetrahydroprotoberberine N-methyltransferase] inhibitor 19. Metabolite The true attribute of the molecule is: - Antifungal **True Positives (TP)**: There are no true positives as none of the predicted functional attributes match the true attribute of being an antifungal. **False Positives (FP)**: All the predicted attributes are false positives since none of them are confirmed by the true attribute. There are 19 false positives. **False Negatives (FN)**: The true attribute "Antifungal" was not predicted, so there is 1 false negative. Therefore, the evaluation is: 'TP:0,FP:19,FN:1'	0	19	1	11781531	Cc1nn(C(C)(C)C)c2nc(-c3ccccc3)sc(=O)c12	O=c1sc(-c2ccccc2)nc2[nH]ncc12	{'Antifungal'}	CC1=NN(C2=C1C(=O)SC(=N2)C3=CC=CC=C3)C(C)(C)C	The molecule is a pyrazolone that is phenylbutazone in which the two methylene hydrogens at postion 3 on the butyl chain are replaced by a methyl and a tert-butyl group. It has a role as a non-steroidal anti-inflammatory drug, a non-narcotic analgesic, an antirheumatic drug, a peripheral nervous system drug, an EC 1.1.1.184 [carbonyl reductase (NADPH)] inhibitor, an EC 1.1.1.21 (aldehyde reductase) inhibitor, an EC 1.1.1.141 [15-hydroxyprostaglandin dehydrogenase (NAD(+))] inhibitor, an EC 1.13.11.52 (indoleamine 2,3-dioxygenase) inhibitor, an EC 1.21.3.3 (reticuline oxidase) inhibitor, an EC 2.1.1.116 [3'-hydroxy-N-methyl-(S)-coclaurine 4'-O-methyltransferase] inhibitor, an EC 3.1.1.4 (phospholipase A2) inhibitor, an EC 3.4.21.26 (prolyl oligopeptidase) inhibitor, an EC 3.4.14.5 (dipeptidyl-peptidase IV) inhibitor, an EC 3.1.3.48 (protein-tyrosine-phosphatase) inhibitor, an EC 3.1.1.7 (acetylcholinesterase) inhibitor, an EC 3.1.1.8 (cholinesterase) inhibitor, an EC 2.7.11.10 (IkappaB kinase) inhibitor, an EC 2.1.1.122 [(S)-tetrahydroprotoberberine N-methyltransferase] inhibitor and a metabolite.
{'Anticancer', 'HDACs Inhibitor', 'Histone Deacetylase Inhibitor'}	The molecule is a member of the class of hydroxybiphenyls that is phenol in which the hydrogen at position 3 has been replaced by a methoxy group. It has a role as a plant metabolite. It is a member of hydroxybiphenyls, a monomethoxybenzene and a member of phenols. It derives from a phenol.	From the prediction, the functional attribute claim about the molecule is: - It has a role as a plant metabolite. The true attributes of the molecule are: - Anticancer - HDACs Inhibitor - Histone Deacetylase Inhibitor To compute TP (True Positives), FP (False Positives), and FN (False Negatives): 1. **True Positives (TP)**: These are the correctly predicted attributes. Since none of the predicted attributes match the true attributes, TP = 0. 2. **False Positives (FP)**: These are the attributes predicted by the model that are not true. The prediction of the molecule as a plant metabolite is not listed among the true attributes, so FP = 1. 3. **False Negatives (FN)**: These are the true attributes that were not predicted by the model. Since none of the true attributes ('Anticancer', 'HDACs Inhibitor', 'Histone Deacetylase Inhibitor') were predicted, FN = 3. Therefore, the evaluation of the prediction is: 'TP:0,FP:1,FN:3'	0	1	3	71476626	COc1ccc(-c2cccc(O)c(=O)c2)cc1	O=c1ccccc(-c2ccccc2)c1	{'Anticancer', 'HDACs Inhibitor', 'Histone Deacetylase Inhibitor'}	COC1=CC=C(C=C1)C2=CC(=O)C(=CC=C2)O	The molecule is a member of the class of hydroxybiphenyls that is phenol in which the hydrogen at position 3 has been replaced by a methoxy group. It has a role as a plant metabolite. It is a member of hydroxybiphenyls, a monomethoxybenzene and a member of phenols. It derives from a phenol.
{'Neuraminidase Inhibitor'}	The molecule is an oxime O-ether that is the O-methyl oxime of (2-[6-(2-hydroxyethyl)piperidin-1-yl]aminoethyl)methanesulfonamide. A fungicide used for disease control in potatoes and a wide range of vegetables. It has a role as a mitochondrial cytochrome-bc1 complex inhibitor and an antifungal agrochemical. It is an oxime O-ether, an aromatic amide, a member of piperidines, a N-acylpiperidine, an oxacycle and a secondary carboxamide.	From the prediction, the functional attributes of the molecule are identified as: 1. Fungicide used for disease control in potatoes and a wide range of vegetables. 2. Mitochondrial cytochrome-bc1 complex inhibitor. 3. Antifungal agrochemical. The true attribute of the molecule is: - Neuraminidase Inhibitor. To compute the True Positives (TP), False Positives (FP), and False Negatives (FN): - **True Positives (TP)** are the correctly predicted attributes. Here, none of the predicted functional attributes match the true attribute of being a Neuraminidase Inhibitor. Thus, TP = 0. - **False Positives (FP)** are the attributes predicted by the model that are not true. Since none of the predicted attributes (fungicide, mitochondrial cytochrome-bc1 complex inhibitor, antifungal agrochemical) match the true attribute, all these predictions are false positives. Thus, FP = 3. - **False Negatives (FN)** are the true attributes that were not predicted by the model. The attribute of being a Neuraminidase Inhibitor was not predicted. Thus, FN = 1. Therefore, the final counts are: 'TP:0,FP:3,FN:1'	0	3	1	135484332	O=C(NCCCN1CCOCC1)C(=O)N/N=C/c1ccccc1O	O=C(NCCCN1CCOCC1)C(=O)NN=Cc1ccccc1	{'Neuraminidase Inhibitor'}	C1COCCN1CCCNC(=O)C(=O)N/N=C/C2=CC=CC=C2O	The molecule is an oxime O-ether that is the O-methyl oxime of (2-[6-(2-hydroxyethyl)piperidin-1-yl]aminoethyl)methanesulfonamide. A fungicide used for disease control in potatoes and a wide range of vegetables. It has a role as a mitochondrial cytochrome-bc1 complex inhibitor and an antifungal agrochemical. It is an oxime O-ether, an aromatic amide, a member of piperidines, a N-acylpiperidine, an oxacycle and a secondary carboxamide.
{'Deoxycytidine Kinase Inhibitor'}	The molecule is the 10H-tautomer of phenothiazine. It has a role as a plant metabolite. It is a tautomer of a 4aH-phenothiazine, a 1H-phenothiazine and a 3H-phenothiazine.	From the prediction, the functional claims about the molecule are: 1. It has a role as a plant metabolite. The true attributes of the molecule are: - It is a Deoxycytidine Kinase Inhibitor. Analyzing the claims: - The claim that it has a role as a plant metabolite is not supported by the true attributes provided. Therefore, this is a false positive (FP). Since the prediction does not mention the molecule being a Deoxycytidine Kinase Inhibitor, this attribute is a false negative (FN). There are no true positives (TP) because none of the predicted functional roles match the true attribute. Thus, the evaluation is: TP:0,FP:1,FN:1	0	1	1	71400357	Nc1ccnc(Sc2ccc3ccccc3c2)n1	c1cnc(Sc2ccc3ccccc3c2)nc1	{'Deoxycytidine Kinase Inhibitor'}	C1=CC=C2C=C(C=CC2=C1)SC3=NC=CC(=N3)N	The molecule is the 10H-tautomer of phenothiazine. It has a role as a plant metabolite. It is a tautomer of a 4aH-phenothiazine, a 1H-phenothiazine and a 3H-phenothiazine.
{'HDAC1/2 Inhibitor'}	The molecule is a member of the class of benzamides that is obtained by the formal condensation of 2,4-diaminobenzoic acid and benzotriazole. It acts as an inhibitor for tubulin acetylation mediated by trichostatin A. It has a role as an inhibitor. It is a member of benzotriazoles, a member of benzamides and a primary amino compound. It derives from a 2,4-diaminobenzoic acid and a benzotriazole.	From the prediction, the functional attributes of the molecule are: 1. It acts as an inhibitor for tubulin acetylation mediated by trichostatin A. 2. It has a role as an inhibitor. The true attributes of the molecule are: - HDAC1/2 Inhibitor To evaluate the TP (True Positive), FP (False Positive), and FN (False Negative): - **True Positive (TP)**: This would be any correctly predicted function that matches the true attributes. Here, the general role as an "inhibitor" is mentioned in both the prediction and the true attributes, but it is not specific to HDAC1/2 inhibition. Therefore, there are no exact matches, so TP = 0. - **False Positive (FP)**: These are functions predicted that do not match the true attributes. The specific mention of "inhibitor for tubulin acetylation mediated by trichostatin A" does not match "HDAC1/2 Inhibitor," so FP = 1. - **False Negative (FN)**: These are functions that are true but were not predicted. The specific function as an "HDAC1/2 Inhibitor" was not predicted, so FN = 1. Thus, the evaluation is: 'TP:0,FP:1,FN:1'	0	1	1	44589912	Nc1ccc(-c2ccn[nH]2)cc1NC(=O)c1ccc(N2CCC3(CCNC3)CC2)nc1	O=C(Nc1cccc(-c2ccn[nH]2)c1)c1ccc(N2CCC3(CCNC3)CC2)nc1	{'HDAC1/2 Inhibitor'}	C1CNCC12CCN(CC2)C3=NC=C(C=C3)C(=O)NC4=C(C=CC(=C4)C5=CC=NN5)N	The molecule is a member of the class of benzamides that is obtained by the formal condensation of 2,4-diaminobenzoic acid and benzotriazole. It acts as an inhibitor for tubulin acetylation mediated by trichostatin A. It has a role as an inhibitor. It is a member of benzotriazoles, a member of benzamides and a primary amino compound. It derives from a 2,4-diaminobenzoic acid and a benzotriazole.
{'Antiproliferative'}	The molecule is a member of the class of coumarins that is (S)-coumarin substituted by a methoxy group at position 4. It has a role as a metabolite. It is a member of coumarins, an aromatic ether and a monocarboxylic acid amide. It derives from a (S)-coumarin.	From the prediction provided, the functional attributes of the molecule are: 1. It has a role as a metabolite. The true attributes of the molecule are: - Antiproliferative To compute the TP (True Positives), FP (False Positives), and FN (False Negatives): - **True Positives (TP)**: These are the correctly predicted attributes. In this case, there are no correctly predicted attributes that match the true attribute of being 'Antiproliferative'. - **False Positives (FP)**: These are the attributes predicted by the model that are not true. The prediction that the molecule has a role as a metabolite is not listed in the true attributes, so this is a false positive. - **False Negatives (FN)**: These are the true attributes that were not predicted by the model. The attribute 'Antiproliferative' was not predicted, so this is a false negative. Therefore, the counts are: - TP: 0 (no true attributes were correctly predicted) - FP: 1 (the role as a metabolite is incorrectly predicted) - FN: 1 (the true attribute 'Antiproliferative' was not predicted) Thus, the final response is: 'TP:0,FP:1,FN:1'	0	1	1	155554622	COc1ccccc1/C=C/C(=O)c1ccc(OCC(=O)N[C@H]2CCOC2=O)cc1	O=C(COc1ccc(C(=O)C=Cc2ccccc2)cc1)NC1CCOC1=O	{'Antiproliferative'}	COC1=CC=CC=C1/C=C/C(=O)C2=CC=C(C=C2)OCC(=O)N[C@H]3CCOC3=O	The molecule is a member of the class of coumarins that is (S)-coumarin substituted by a methoxy group at position 4. It has a role as a metabolite. It is a member of coumarins, an aromatic ether and a monocarboxylic acid amide. It derives from a (S)-coumarin.
{'Antiproliferative'}	The molecule is a member of the class of dihydrochalcones that is acetophenone in which one of the hydrogens of the methyl group is replaced by a benzylidene group. It has a role as a plant metabolite.	From the prediction, the functional claim about the molecule is: - It has a role as a plant metabolite. The true attributes of the molecule are: - Antiproliferative Breaking down the evaluation: - True Positives (TP): There are no correct predictions matching the true attributes. - False Positives (FP): The prediction incorrectly claims the molecule has a role as a plant metabolite, which is not listed in the true attributes. - False Negatives (FN): The prediction fails to mention that the molecule is antiproliferative, which is a true attribute. Therefore, the evaluation is: TP:0,FP:1,FN:1	0	1	1	76335312	O=C(/C(=C/C1CCCCC1)c1ccccc1)c1ccccc1	O=C(C(=CC1CCCCC1)c1ccccc1)c1ccccc1	{'Antiproliferative'}	C1CCC(CC1)/C=C(\C2=CC=CC=C2)/C(=O)C3=CC=CC=C3	The molecule is a member of the class of dihydrochalcones that is acetophenone in which one of the hydrogens of the methyl group is replaced by a benzylidene group. It has a role as a plant metabolite.
{'Antimalarial'}	The molecule is a pyrazolopyrimidine that is 1H-pyrazolo[3,4-d]pyrimidine which is substituted at positions 1 and 3 by a pyridin-4-yl group and a p-hydroxybenzylidene group, respectively. It is a dual inhibitor of tyrosine and phosphoinositide kinases and exhibits anti-cancer properties. It has a role as an EC 2.7.1.137 (phosphatidylinositol 3-kinase) inhibitor, a tyrosine kinase inhibitor and an antineoplastic agent. It is a pyrazolopyrimidine, a member of phenols, a biaryl and an aromatic ketone.	From the prediction, the functional attributes of the molecule are identified as: 1. Dual inhibitor of tyrosine and phosphoinositide kinases 2. Exhibits anti-cancer properties 3. EC 2.7.1.137 (phosphatidylinositol 3-kinase) inhibitor 4. Tyrosine kinase inhibitor 5. Antineoplastic agent The true attribute of the molecule is: - Antimalarial To compute TP (True Positives), FP (False Positives), and FN (False Negatives): - **True Positives (TP)**: These are the correctly predicted attributes. Since none of the predicted functional attributes match the true attribute of being an antimalarial, TP = 0. - **False Positives (FP)**: These are the attributes that were predicted but are not true. Since all the predicted attributes (dual inhibitor of tyrosine and phosphoinositide kinases, anti-cancer properties, EC 2.7.1.137 inhibitor, tyrosine kinase inhibitor, antineoplastic agent) are not mentioned in the true attributes, FP = 5. - **False Negatives (FN)**: These are the true attributes that were not predicted. The attribute "Antimalarial" was not predicted, so FN = 1. Therefore, the final counts are: 'TP:0,FP:5,FN:1'	0	5	1	127050533	O=c1cc(/C=N/Nc2nncc3ccccc23)oc2ccccc12	O=c1cc(C=NNc2nncc3ccccc23)oc2ccccc12	{'Antimalarial'}	C1=CC=C2C(=C1)C=NN=C2N/N=C/C3=CC(=O)C4=CC=CC=C4O3	The molecule is a pyrazolopyrimidine that is 1H-pyrazolo[3,4-d]pyrimidine which is substituted at positions 1 and 3 by a pyridin-4-yl group and a p-hydroxybenzylidene group, respectively. It is a dual inhibitor of tyrosine and phosphoinositide kinases and exhibits anti-cancer properties. It has a role as an EC 2.7.1.137 (phosphatidylinositol 3-kinase) inhibitor, a tyrosine kinase inhibitor and an antineoplastic agent. It is a pyrazolopyrimidine, a member of phenols, a biaryl and an aromatic ketone.
{'Breast Cancer Treatment', 'Estrogen Receptor Modulator'}	The molecule is a nitrile that is cyanamide in which the hydrogens are replaced by a 1,3-thiazolidin-2-ylidene group which in turn is substituted by a (6-chloropyridin-3-yl)methyl group at the ring nitrogen. It has a role as a xenobiotic, an environmental contaminant and a neonicotinoid insectide. It is a member of thiazolidines, a nitrile, a monochloropyridine and a nitrile. It derives from a 2-chloropyridine and a cyanamide.	From the prediction, the functional attributes of the molecule are identified as: 1. Xenobiotic 2. Environmental contaminant 3. Neonicotinoid insecticide The true attributes of the molecule are: 1. Breast Cancer Treatment 2. Estrogen Receptor Modulator To compute the True Positives (TP), False Positives (FP), and False Negatives (FN): - **True Positives (TP)** are the correctly predicted attributes. In this case, there are no overlapping attributes between the predicted and true attributes. Thus, TP = 0. - **False Positives (FP)** are the attributes predicted by the model that are not true. Since none of the predicted attributes (xenobiotic, environmental contaminant, neonicotinoid insecticide) are mentioned in the true attributes, all predicted attributes are false positives. Thus, FP = 3. - **False Negatives (FN)** are the true attributes that were not predicted by the model. Both 'Breast Cancer Treatment' and 'Estrogen Receptor Modulator' were not predicted. Thus, FN = 2. Therefore, the final counts are: 'TP:0,FP:3,FN:2'	0	3	2	122191579	N#Cc1ccc(N(CCSc2ccc(O)c(Cl)c2)n2cnnc2)cc1	c1ccc(SCCN(c2ccccc2)n2cnnc2)cc1	{'Breast Cancer Treatment', 'Estrogen Receptor Modulator'}	C1=CC(=CC=C1C#N)N(CCSC2=CC(=C(C=C2)O)Cl)N3C=NN=C3	The molecule is a nitrile that is cyanamide in which the hydrogens are replaced by a 1,3-thiazolidin-2-ylidene group which in turn is substituted by a (6-chloropyridin-3-yl)methyl group at the ring nitrogen. It has a role as a xenobiotic, an environmental contaminant and a neonicotinoid insectide. It is a member of thiazolidines, a nitrile, a monochloropyridine and a nitrile. It derives from a 2-chloropyridine and a cyanamide.
{'Anti-Inflammatory'}	The molecule is a member of the class of pyrazoles that is 1H-pyrazole substituted by a tert-butyl group at position 3, a hydroxy group at position 1 and an isopropyl group at position 4. It has been isolated from Penicillium chrysogenum. It has a role as a metabolite and a Penicillium metabolite. It is a member of pyrazoles, a tertiary amino compound and an aromatic ketone.	From the prediction, the functional attributes of the molecule are: 1. It has a role as a metabolite. 2. It has a role as a Penicillium metabolite. The true attributes of the molecule are: - Anti-Inflammatory To compute the TP (True Positives), FP (False Positives), and FN (False Negatives): - **True Positives (TP)**: These are the correctly predicted attributes. However, none of the predicted functional roles match the true attribute of being an anti-inflammatory. Thus, TP = 0. - **False Positives (FP)**: These are the attributes predicted by the model that are not true. The roles as a metabolite and a Penicillium metabolite are not mentioned in the true attributes. Thus, FP = 2. - **False Negatives (FN)**: These are the true attributes that were not predicted by the model. The attribute of being an anti-inflammatory was not predicted. Thus, FN = 1. Therefore, the final counts are: 'TP:0,FP:2,FN:1'	0	2	1	14739529	CC(C)N1C(=O)C(C)(C)c2cccnc21	O=C1Cc2cccnc2N1	{'Anti-Inflammatory'}	CC(C)N1C2=C(C=CC=N2)C(C1=O)(C)C	The molecule is a member of the class of pyrazoles that is 1H-pyrazole substituted by a tert-butyl group at position 3, a hydroxy group at position 1 and an isopropyl group at position 4. It has been isolated from Penicillium chrysogenum. It has a role as a metabolite and a Penicillium metabolite. It is a member of pyrazoles, a tertiary amino compound and an aromatic ketone.
{'Antiarrhythmic', 'Kv1.5 Channel Blocker'}	The molecule is a 3-[1-(2-cyclohexylphenyl)propan-2-yl]piperidine that has R configuration. The racemate comprising equimolar amounts of (R)- and (S)-benproperine is used as a cough suppressant. It is a conjugate base of a (R)-benproperine(1+). It is an enantiomer of a (S)-benproperine.	From the prediction provided, the functional claims about the molecule are: 1. Used as a cough suppressant. The true attributes of the molecule are: - Antiarrhythmic - Kv1.5 Channel Blocker Now, let's evaluate these claims: **True Positives (TP)**: These are claims that are correctly predicted as true. In this case, there are no correct predictions matching the true attributes. Thus, TP = 0. **False Positives (FP)**: These are claims that are predicted as true but are not actually true attributes of the molecule. The claim that it is used as a cough suppressant does not match the true attributes provided. Thus, FP = 1. **False Negatives (FN)**: These are true attributes that were not predicted. The attributes 'Antiarrhythmic' and 'Kv1.5 Channel Blocker' were not predicted. Thus, FN = 2. Therefore, the evaluation of the prediction against the ground-truth is: 'TP:0,FP:1,FN:2'	0	1	2	155547154	c1ccc([C@H]([C@H](c2ccccn2)N2CCCCC2)N2CCCCC2)nc1	c1ccc(C(C(c2ccccn2)N2CCCCC2)N2CCCCC2)nc1	{'Antiarrhythmic', 'Kv1.5 Channel Blocker'}	C1CCN(CC1)[C@H](C2=CC=CC=N2)[C@H](C3=CC=CC=N3)N4CCCCC4	The molecule is a 3-[1-(2-cyclohexylphenyl)propan-2-yl]piperidine that has R configuration. The racemate comprising equimolar amounts of (R)- and (S)-benproperine is used as a cough suppressant. It is a conjugate base of a (R)-benproperine(1+). It is an enantiomer of a (S)-benproperine.
{'Adenosine A3 Receptor Ligand', 'Adenosine A3 Receptor Antagonist'}	The molecule is a member of the class of pyrazolopyrimidines that is 1H-pyrazolo[3,4-d]pyrimidine which is substituted at positions 1 and 3 by pyridin-4-yl and dibutylnitrilo groups, respectively. It is a potent, selective, reversible, and ATP-competitive inhibitor of AMPK (AMP-activated protein kinase, EC 2.7.11.31) and a selective inhibitor of bone morphogenetic protein (BMP) signaling. It has a role as an EC 2.7.11.31 [hydroxymethylglutaryl-CoA reductase (NADPH)] kinase inhibitor and a bone morphogenetic protein receptor antagonist. It is a pyrazolopyrimidine, a member of pyridines, a member of pyridines and a biaryl.	From the model's prediction, the functional claims about the molecule are: 1. Potent, selective, reversible, and ATP-competitive inhibitor of AMPK (AMP-activated protein kinase, EC 2.7.11.31) 2. Selective inhibitor of bone morphogenetic protein (BMP) signaling 3. EC 2.7.11.31 [hydroxymethylglutaryl-CoA reductase (NADPH)] kinase inhibitor 4. Bone morphogenetic protein receptor antagonist The true attributes of the molecule are: - Adenosine A3 Receptor Ligand - Adenosine A3 Receptor Antagonist Evaluating the predictions: - None of the predicted functional attributes match the true attributes. True Positives (TP): 0 (no correctly predicted attributes) False Positives (FP): 4 (all predicted attributes are incorrect) False Negatives (FN): 2 (two true attributes were not predicted) Therefore, the evaluation is: 'TP:0,FP:4,FN:2'	0	4	2	135470376	CCCCc1nc2nc[nH]c2c2nc(Cc3ccccc3)nn12	c1ccc(Cc2nc3c4[nH]cnc4ncn3n2)cc1	{'Adenosine A3 Receptor Ligand', 'Adenosine A3 Receptor Antagonist'}	CCCCC1=NC2=C(C3=NC(=NN13)CC4=CC=CC=C4)NC=N2	The molecule is a member of the class of pyrazolopyrimidines that is 1H-pyrazolo[3,4-d]pyrimidine which is substituted at positions 1 and 3 by pyridin-4-yl and dibutylnitrilo groups, respectively. It is a potent, selective, reversible, and ATP-competitive inhibitor of AMPK (AMP-activated protein kinase, EC 2.7.11.31) and a selective inhibitor of bone morphogenetic protein (BMP) signaling. It has a role as an EC 2.7.11.31 [hydroxymethylglutaryl-CoA reductase (NADPH)] kinase inhibitor and a bone morphogenetic protein receptor antagonist. It is a pyrazolopyrimidine, a member of pyridines, a member of pyridines and a biaryl.
{'B-Raf(V600E) Inhibitor'}	The molecule is a member of the class of pyrazines that is pyrazin-2-amine in which one of the amino protons is substituted by a (1-[2-(benzhydryl)pyrazol-1-yl]ethylamino)acetyl group. It is a member of pyrazines, a secondary carboxamide, a glycine derivative, a member of pyrazoles and a substituted aniline.	From the prediction provided, the model makes several claims about the molecule's structural class and derivatives but does not make any explicit functional claims about its biological activity or therapeutic use. The prediction describes the molecule as: 1. A member of the class of pyrazines 2. Pyrazin-2-amine with a specific substitution 3. A secondary carboxamide 4. A glycine derivative 5. A member of pyrazoles 6. A substituted aniline The true attribute of the molecule is: - B-Raf(V600E) Inhibitor Since the prediction does not mention any functional attributes related to biological activity or therapeutic use, and the true attribute specifically identifies the molecule as a B-Raf(V600E) inhibitor, we can analyze the TP (True Positive), FP (False Positive), and FN (False Negative) as follows: - TP (True Positive): There are no correct predictions about the molecule's function as a B-Raf(V600E) inhibitor. - FP (False Positive): There are no incorrect claims about other specific biological activities or therapeutic uses. - FN (False Negative): The prediction fails to identify the molecule as a B-Raf(V600E) inhibitor. Therefore, the counts are: TP: 0 (no true functional claims made) FP: 0 (no false functional claims made) FN: 1 (missed claiming it as a B-Raf(V600E) inhibitor) Final response: 'TP:0,FP:0,FN:1'	0	0	1	11544514	CC(=O)Nc1cccc(-c2cncc(NCCc3ccccc3)n2)c1	c1ccc(CCNc2cncc(-c3ccccc3)n2)cc1	{'B-Raf(V600E) Inhibitor'}	CC(=O)NC1=CC=CC(=C1)C2=CN=CC(=N2)NCCC3=CC=CC=C3	The molecule is a member of the class of pyrazines that is pyrazin-2-amine in which one of the amino protons is substituted by a (1-[2-(benzhydryl)pyrazol-1-yl]ethylamino)acetyl group. It is a member of pyrazines, a secondary carboxamide, a glycine derivative, a member of pyrazoles and a substituted aniline.
{'BoNT/A1 Inhibitor'}	The molecule is a hydroxamic acid obtained by formal condensation of the carboxy group of indometacin with the amino group of hydroxylamine. It has a role as a non-steroidal anti-inflammatory drug, an EC 1.14.99.1 (prostaglandin-endoperoxide synthase) inhibitor and a non-narcotic analgesic. It is an indometacin and a hydroxamic acid. It derives from an indometacin.	From the prediction, the functional attributes of the molecule are listed as: 1. Non-steroidal anti-inflammatory drug (NSAID) 2. EC 1.14.99.1 (prostaglandin-endoperoxide synthase) inhibitor 3. Non-narcotic analgesic The true attribute of the molecule is: 1. BoNT/A1 Inhibitor To compute the True Positives (TP), False Positives (FP), and False Negatives (FN): - **True Positives (TP)**: These are the correctly predicted attributes. Since none of the predicted attributes match the true attribute, TP = 0. - **False Positives (FP)**: These are the attributes predicted by the model that are not true. All the predicted attributes (NSAID, prostaglandin-endoperoxide synthase inhibitor, non-narcotic analgesic) are not mentioned in the true attributes, so FP = 3. - **False Negatives (FN)**: These are the true attributes that were not predicted by the model. The true attribute (BoNT/A1 Inhibitor) was not predicted, so FN = 1. Therefore, the evaluation of the model's prediction is: 'TP:0,FP:3,FN:1'	0	3	1	71718286	O=C(CC12CC3CC(C1)CC(c1ccc4c(c1)CCCC4)(C3)C2)NO	c1cc2c(cc1C13CC4CC(CC(C4)C1)C3)CCCC2	{'BoNT/A1 Inhibitor'}	C1CCC2=C(C1)C=CC(=C2)C34CC5CC(C3)CC(C5)(C4)CC(=O)NO	The molecule is a hydroxamic acid obtained by formal condensation of the carboxy group of indometacin with the amino group of hydroxylamine. It has a role as a non-steroidal anti-inflammatory drug, an EC 1.14.99.1 (prostaglandin-endoperoxide synthase) inhibitor and a non-narcotic analgesic. It is an indometacin and a hydroxamic acid. It derives from an indometacin.
{'Renin Inhibitor', 'Hypotensive'}	The molecule is a member of the class of 1-benzofurans that is a lignan obtained by cyclodimerisation of 1-benzofuran-2-ol and 3-(2-aminoethyl)-1-benzofuran-2-carboxylic acid. It is a member of 1-benzofurans, a carbamate ester, a lignan, an olefinic compound and a secondary carboxamide.	From the model's prediction, the functional attributes of the molecule are identified as: - carbamate ester - secondary carboxamide The true attributes of the molecule are: - Renin Inhibitor - Hypotensive To compute the TP (True Positive), FP (False Positive), and FN (False Negative): 1. **True Positives (TP)**: These are the correctly predicted attributes that are indeed true. In this case, there are no functional attributes from the prediction that match the true attributes. Thus, TP = 0. 2. **False Positives (FP)**: These are the attributes predicted by the model that are not true. The predicted attributes "carbamate ester" and "secondary carboxamide" are not listed in the true attributes. Thus, FP = 2. 3. **False Negatives (FN)**: These are the true attributes that were not predicted by the model. The true attributes "Renin Inhibitor" and "Hypotensive" were not predicted. Thus, FN = 2. Therefore, the final counts are: 'TP:0,FP:2,FN:2'	0	2	2	44458241	CNC(=S)NCCCCC(NC(=O)C(Cc1cccc2ccccc12)Cc1cccc2ccccc12)C(=O)NC(CC1CCCCC1)[C@@H](O)CC(=O)N1CCOC(CCN)C1	O=C(CNC(=O)C(Cc1cccc2ccccc12)Cc1cccc2ccccc12)NC(CCC(=O)N1CCOCC1)CC1CCCCC1	{'Renin Inhibitor', 'Hypotensive'}	CNC(=S)NCCCCC(C(=O)NC(CC1CCCCC1)[C@H](CC(=O)N2CCOC(C2)CCN)O)NC(=O)C(CC3=CC=CC4=CC=CC=C43)CC5=CC=CC6=CC=CC=C65	The molecule is a member of the class of 1-benzofurans that is a lignan obtained by cyclodimerisation of 1-benzofuran-2-ol and 3-(2-aminoethyl)-1-benzofuran-2-carboxylic acid. It is a member of 1-benzofurans, a carbamate ester, a lignan, an olefinic compound and a secondary carboxamide.
{'Antipsychotic', 'D2-like Receptor Ligand', 'Dopamine Antagonist'}	The molecule is a tertiary amino compound that is 2-(aminomethyl)-N,N-dimethylpropane-1,3-diamine in which the primary ammino groups have each been acylated by condensation with the carboxy group of 2-3-[4-(4-fluorophenyl)phenyl]propanoyloxy)phenyl]propanoic acid, the hydroxy groups of which have been esterified by condensation with the carboxy group of L-pipecolic acid, the nitrogen of which has been acylated by condensation with (2S)-2-(4-fluorophenyl)butyric acid. It is a synthetic, cell-permeable ligand that can be used to induce homodimerization of fusion proteins containing the DmrB domain. It has a role as a ligand. It is a N-acylpiperidine, a carboxylic ester, an aromatic ether and a tertiary amino compound.	From the prediction, the functional claims about the molecule are: 1. Synthetic 2. Cell-permeable 3. Ligand 4. Can be used to induce homodimerization of fusion proteins containing the DmrB domain The true attributes of the molecule are: - Antipsychotic - D2-like Receptor Ligand - Dopamine Antagonist To compute TP (True Positives), FP (False Positives), and FN (False Negatives): **True Positives (TP)**: These are the claims that are correctly predicted and are true. - Ligand (since "D2-like Receptor Ligand" implies it acts as a ligand) **False Positives (FP)**: These are the claims predicted but not true or not mentioned in the true attributes. - Synthetic - Cell-permeable - Can be used to induce homodimerization of fusion proteins containing the DmrB domain **False Negatives (FN)**: These are the true attributes not predicted by the model. - Antipsychotic - Dopamine Antagonist Thus, the counts are: - TP: 1 - FP: 3 - FN: 2 Final response: 'TP:1,FP:3,FN:2'	1	3	2	118709173	O=C(CCN1CCN(CCC(=O)OC2(c3ccc(Cl)cc3)CCN(CCCC(=O)c3ccc(F)cc3)CC2)CC1)OC1(c2ccc(Cl)cc2)CCN(CCCC(=O)c2ccc(F)cc2)CC1	O=C(CCN1CCN(CCC(=O)OC2(c3ccccc3)CCN(CCCC(=O)c3ccccc3)CC2)CC1)OC1(c2ccccc2)CCN(CCCC(=O)c2ccccc2)CC1	{'Antipsychotic', 'D2-like Receptor Ligand', 'Dopamine Antagonist'}	C1CN(CCC1(C2=CC=C(C=C2)Cl)OC(=O)CCN3CCN(CC3)CCC(=O)OC4(CCN(CC4)CCCC(=O)C5=CC=C(C=C5)F)C6=CC=C(C=C6)Cl)CCCC(=O)C7=CC=C(C=C7)F	The molecule is a tertiary amino compound that is 2-(aminomethyl)-N,N-dimethylpropane-1,3-diamine in which the primary ammino groups have each been acylated by condensation with the carboxy group of 2-3-[4-(4-fluorophenyl)phenyl]propanoyloxy)phenyl]propanoic acid, the hydroxy groups of which have been esterified by condensation with the carboxy group of L-pipecolic acid, the nitrogen of which has been acylated by condensation with (2S)-2-(4-fluorophenyl)butyric acid. It is a synthetic, cell-permeable ligand that can be used to induce homodimerization of fusion proteins containing the DmrB domain. It has a role as a ligand. It is a N-acylpiperidine, a carboxylic ester, an aromatic ether and a tertiary amino compound.
{'PAF-Receptor Antagonist'}	The molecule is a pyridinium salt that has N-hexadecylpyridinium as the cation and chloride as the anion. It has antiseptic properties and is used in solutions or lozenges for the treatment of minor infections of the mouth and throat. It has a role as an antiseptic drug and a surfactant. It is a chloride salt and an organic iodide salt. It contains a cetylpyridinium.	From the prediction, the functional attributes of the molecule are: 1. Antiseptic properties 2. Used in solutions or lozenges for the treatment of minor infections of the mouth and throat 3. Role as an antiseptic drug 4. Role as a surfactant The true attribute of the molecule is: - PAF-Receptor Antagonist Breaking down the prediction into true positives (TP), false positives (FP), and false negatives (FN): - True Positives (TP): There are no true positives as none of the predicted functional attributes match the true attribute of being a PAF-Receptor Antagonist. - False Positives (FP): All the predicted functional attributes (antiseptic properties, used in solutions or lozenges for the treatment of minor infections of the mouth and throat, role as an antiseptic drug, role as a surfactant) are incorrect based on the true attribute provided. - False Negatives (FN): The true attribute (PAF-Receptor Antagonist) was not predicted. Thus, the counts are: - TP: 0 - FP: 4 (one for each incorrect functional attribute predicted) - FN: 1 (for missing the true attribute) Final response: 'TP:0,FP:4,FN:1'	0	4	1	10008641	CCCCCCCCCCCCCCOc1ccc(CN(Cc2ccc[n+](C)c2)C(C)=O)cc1.[I-]	c1ccc(CNCc2ccc[nH+]c2)cc1	{'PAF-Receptor Antagonist'}	CCCCCCCCCCCCCCOC1=CC=C(C=C1)CN(CC2=C[N+](=CC=C2)C)C(=O)C.[I-]	The molecule is a pyridinium salt that has N-hexadecylpyridinium as the cation and chloride as the anion. It has antiseptic properties and is used in solutions or lozenges for the treatment of minor infections of the mouth and throat. It has a role as an antiseptic drug and a surfactant. It is a chloride salt and an organic iodide salt. It contains a cetylpyridinium.
{'Anticancer', 'Antibiotic'}	The molecule is a member of the class of pyrazoles that is 5-fluoro-2-(1H-pyrazol-3-yl)pyrimidine which is substituted by a 2-fluorobenzylidene group at position 1, 1,2-oxazol-3-yl group at position 5, and by a [3,3,3-trifluoro-2-hydroxy-2-(trifluoromethyl)prop-1-en-1-yl]nitrilo group at position 9. It is an orally active prodrug of fradafiban, a figrinogen receptor antagonist. It has a role as a prodrug and a platelet glycoprotein-IIb/IIIa receptor antagonist. It is a member of isoxazoles, a member of pyrazoles, an organofluorine compound, an enone, an aromatic ketone, a member of monofluorobenzenes and a secondary carboxamide.	From the prediction, the functional attributes of the molecule are: 1. Orally active prodrug of fradafiban 2. Fibrinogen receptor antagonist 3. Prodrug 4. Platelet glycoprotein-IIb/IIIa receptor antagonist The true attributes of the molecule are: - Anticancer - Antibiotic **True Positives (TP)**: These are the correct predictions that match the true attributes. In this case, there are no matches between the predicted functional attributes and the true attributes. Therefore, TP = 0. **False Positives (FP)**: These are the attributes predicted by the model that are not true. Since none of the predicted functional attributes (orally active prodrug of fradafiban, fibrinogen receptor antagonist, prodrug, platelet glycoprotein-IIb/IIIa receptor antagonist) match the true attributes, all these predictions are false positives. Therefore, FP = 4. **False Negatives (FN)**: These are the true attributes that were not predicted by the model. Both 'Anticancer' and 'Antibiotic' were not predicted. Therefore, FN = 2. Thus, the evaluation of the model's predictions is: 'TP:0,FP:4,FN:2'	0	4	2	145969931	O=C(/C=C/c1ccc(C(F)(F)F)cc1)c1nccc2c1[nH]c1ccccc12	O=C(C=Cc1ccccc1)c1nccc2c1[nH]c1ccccc12	{'Anticancer', 'Antibiotic'}	C1=CC=C2C(=C1)C3=C(N2)C(=NC=C3)C(=O)/C=C/C4=CC=C(C=C4)C(F)(F)F	The molecule is a member of the class of pyrazoles that is 5-fluoro-2-(1H-pyrazol-3-yl)pyrimidine which is substituted by a 2-fluorobenzylidene group at position 1, 1,2-oxazol-3-yl group at position 5, and by a [3,3,3-trifluoro-2-hydroxy-2-(trifluoromethyl)prop-1-en-1-yl]nitrilo group at position 9. It is an orally active prodrug of fradafiban, a figrinogen receptor antagonist. It has a role as a prodrug and a platelet glycoprotein-IIb/IIIa receptor antagonist. It is a member of isoxazoles, a member of pyrazoles, an organofluorine compound, an enone, an aromatic ketone, a member of monofluorobenzenes and a secondary carboxamide.
{'5-HT(1A) Receptor Ligand', 'Alpha1-Adrenoceptor Antagonist', '5-HT 1A Receptor Agonist'}	The molecule is a member of the class of benzamides obtained by formal condensation of the carboxy group of 3-fluoro-5-morpholin-4-ylbenzoic acid with the amino group of 1-[2-(benzhydryloxy)ethyl]indol-6-amine It has a role as an EC 2.7.11.24 (mitogen-activated protein kinase) inhibitor. It is a member of morpholines, a member of indoles, a member of benzamides, an aminoalkylpyridine and a member of monofluorobenzenes.	From the prediction, the functional attributes of the molecule are: 1. EC 2.7.11.24 (mitogen-activated protein kinase) inhibitor The true attributes of the molecule are: 1. 5-HT(1A) Receptor Ligand 2. Alpha1-Adrenoceptor Antagonist 3. 5-HT 1A Receptor Agonist **True Positives (TP)**: These are the correctly predicted attributes that match the true attributes. In this case, there are no matches between the predicted and true attributes. **False Positives (FP)**: These are the attributes predicted by the model that are not in the true attributes list. The prediction of being an EC 2.7.11.24 (mitogen-activated protein kinase) inhibitor does not match any of the true attributes. - Count: 1 (EC 2.7.11.24 (mitogen-activated protein kinase) inhibitor) **False Negatives (FN)**: These are the true attributes that were not predicted by the model. - Count: 3 (5-HT(1A) Receptor Ligand, Alpha1-Adrenoceptor Antagonist, 5-HT 1A Receptor Agonist) Therefore, the evaluation of the prediction is: 'TP:0,FP:1,FN:3'	0	1	3	4603931	O=C1CC(=C(c2ccccc2)c2ccccc2)C(=O)N1CCCCN1CCN(c2ccc(F)cc2)CC1	O=C1CC(=C(c2ccccc2)c2ccccc2)C(=O)N1CCCCN1CCN(c2ccccc2)CC1	{'5-HT(1A) Receptor Ligand', 'Alpha1-Adrenoceptor Antagonist', '5-HT 1A Receptor Agonist'}	C1CN(CCN1CCCCN2C(=O)CC(=C(C3=CC=CC=C3)C4=CC=CC=C4)C2=O)C5=CC=C(C=C5)F	The molecule is a member of the class of benzamides obtained by formal condensation of the carboxy group of 3-fluoro-5-morpholin-4-ylbenzoic acid with the amino group of 1-[2-(benzhydryloxy)ethyl]indol-6-amine It has a role as an EC 2.7.11.24 (mitogen-activated protein kinase) inhibitor. It is a member of morpholines, a member of indoles, a member of benzamides, an aminoalkylpyridine and a member of monofluorobenzenes.
{'HIV NNRTI'}	The molecule is a member of the class of pyridones that is pyridin-2(1H)-one substituted by a 2-iodobenzyl group at position 4 and a phenyl group at position 5. It has been isolated from Penicillium chrysogenum. It has a role as a metabolite and a Penicillium metabolite. It is a member of pyridones, a member of benzenes and an organoiodine compound.	From the prediction, the functional attributes of the molecule are: 1. It has been isolated from Penicillium chrysogenum. 2. It has a role as a metabolite. 3. It has a role as a Penicillium metabolite. The true attributes of the molecule are: - HIV NNRTI (non-nucleoside reverse transcriptase inhibitor) Analyzing the predicted versus true attributes: - True Positives (TP): There are no correct predictions about the molecule's function related to being an HIV NNRTI. - False Positives (FP): All three predicted functional attributes (isolated from Penicillium chrysogenum, role as a metabolite, role as a Penicillium metabolite) are incorrect based on the true attribute provided. - False Negatives (FN): The true function as an HIV NNRTI was not predicted. Therefore, the counts are: TP:0, FP:3, FN:1 Final response: 'TP:0,FP:3,FN:1'	0	3	1	118723624	O=c1[nH]c(CCc2ccccc2)cc(NC2CCCC2)c1I	O=c1cc(NC2CCCC2)cc(CCc2ccccc2)[nH]1	{'HIV NNRTI'}	C1CCC(C1)NC2=C(C(=O)NC(=C2)CCC3=CC=CC=C3)I	The molecule is a member of the class of pyridones that is pyridin-2(1H)-one substituted by a 2-iodobenzyl group at position 4 and a phenyl group at position 5. It has been isolated from Penicillium chrysogenum. It has a role as a metabolite and a Penicillium metabolite. It is a member of pyridones, a member of benzenes and an organoiodine compound.
{'CDK Inhibitor', 'FLT3 Inhibitor', 'Antiproliferative', 'AML'}	The molecule is a member of the class of benzamides obtained by formal condensation of the carboxy group of 3-bromo-1-(2-morpholin-4-yl)benzoic acid with the amino group of 1-[2-(pyridin-4-yl)ethyl]indol-6-amine It has a role as an EC 2.7.11.24 (mitogen-activated protein kinase) inhibitor. It is a member of morpholines, a member of indoles, a member of benzamides, an aminoalkylpyridine and a member of monofluorobenzenes.	From the prediction, the functional attributes of the molecule are identified as: - EC 2.7.11.24 (mitogen-activated protein kinase) inhibitor The true attributes of the molecule are: - CDK Inhibitor - FLT3 Inhibitor - Antiproliferative - AML (Acute Myeloid Leukemia) To evaluate the prediction: - True Positives (TP): These are the correctly predicted attributes. The prediction does not explicitly match any of the true attributes, but if we consider "EC 2.7.11.24 (mitogen-activated protein kinase) inhibitor" as a broader category that might include kinase inhibition, it still does not specifically mention CDK or FLT3 inhibition. Therefore, TP = 0. - False Positives (FP): These are the attributes predicted by the model that are not true. Since "EC 2.7.11.24 (mitogen-activated protein kinase) inhibitor" does not specifically match any of the true attributes, it is considered a false positive. FP = 1. - False Negatives (FN): These are the true attributes that were not predicted by the model. Since none of the true attributes (CDK Inhibitor, FLT3 Inhibitor, Antiproliferative, AML) were predicted, FN = 4. Thus, the evaluation is: 'TP:0,FP:1,FN:4'	0	1	4	137637892	O=C(Nc1ccc(CN2CCOCC2)cc1)c1[nH]ncc1Nc1ccnc2ccc(Br)cc12	O=C(Nc1ccc(CN2CCOCC2)cc1)c1[nH]ncc1Nc1ccnc2ccccc12	{'CDK Inhibitor', 'FLT3 Inhibitor', 'Antiproliferative', 'AML'}	C1COCCN1CC2=CC=C(C=C2)NC(=O)C3=C(C=NN3)NC4=C5C=C(C=CC5=NC=C4)Br	The molecule is a member of the class of benzamides obtained by formal condensation of the carboxy group of 3-bromo-1-(2-morpholin-4-yl)benzoic acid with the amino group of 1-[2-(pyridin-4-yl)ethyl]indol-6-amine It has a role as an EC 2.7.11.24 (mitogen-activated protein kinase) inhibitor. It is a member of morpholines, a member of indoles, a member of benzamides, an aminoalkylpyridine and a member of monofluorobenzenes.
{'SCD-1 Inhibitor'}	The molecule is a member of the class of pyrazoles 1-[2-(morpholin-4-yl)ethyl]pyrazole carrying an additional 3'-acetyl-1,1'-biphenyl-3-yl group at position 3. An antagonist at LRH-1. It has a role as a LRH-1 antagonist. It is a member of pyrazoles, a member of morpholines, a methyl ketone, a ring assembly and an aromatic ketone.	From the prediction provided, the functional attributes of the molecule are: 1. An antagonist at LRH-1 2. It has a role as a LRH-1 antagonist The true attributes of the molecule are: - SCD-1 Inhibitor Analyzing the predicted functional attributes against the true attributes: - Both predicted attributes (LRH-1 antagonist) are not mentioned in the true attributes (SCD-1 Inhibitor). True Positives (TP): 0 (no correctly predicted attributes) False Positives (FP): 2 (both predicted attributes are incorrect) False Negatives (FN): 1 (SCD-1 Inhibitor is not predicted) Therefore, the evaluation is: 'TP:0,FP:2,FN:1'	0	2	1	46225480	CC(=O)c1ccccc1OC1CCN(c2ccc(-n3ccnc3)nn2)CC1	c1ccc(OC2CCN(c3ccc(-n4ccnc4)nn3)CC2)cc1	{'SCD-1 Inhibitor'}	CC(=O)C1=CC=CC=C1OC2CCN(CC2)C3=NN=C(C=C3)N4C=CN=C4	The molecule is a member of the class of pyrazoles 1-[2-(morpholin-4-yl)ethyl]pyrazole carrying an additional 3'-acetyl-1,1'-biphenyl-3-yl group at position 3. An antagonist at LRH-1. It has a role as a LRH-1 antagonist. It is a member of pyrazoles, a member of morpholines, a methyl ketone, a ring assembly and an aromatic ketone.
{'Antifolate', 'Thymidylate Synthetase Inhibitor', 'Cytostatic', 'Antitumor'}	The molecule is a member of the class of pyrimidodiazepine 3,7,8,9-tetrahydropyrimido[4,5-b][1,4]diazepin-4-one bearing amino and phenyl substituents at positions 2 and 6 respectively. It has a role as a metabolite. It is a pyrimidodiazepine and a methyl ketone.	From the prediction provided, the functional claims about the molecule are: 1. It has a role as a metabolite. The true attributes of the molecule are: - Antifolate - Thymidylate Synthetase Inhibitor - Cytostatic - Antitumor To compute TP (True Positives), FP (False Positives), and FN (False Negatives): - **True Positives (TP)**: These are the correctly predicted attributes. However, none of the predicted functional attributes match the true attributes. Thus, TP = 0. - **False Positives (FP)**: These are the attributes predicted by the model that are not true. The prediction that it has a role as a metabolite does not match any of the true attributes. Thus, FP = 1. - **False Negatives (FN)**: These are the true attributes that were not predicted by the model. Since none of the true attributes ('Antifolate', 'Thymidylate Synthetase Inhibitor', 'Cytostatic', 'Antitumor') were predicted, FN = 4. Therefore, the final computation is: 'TP:0,FP:1,FN:4'	0	1	4	135516687	Cc1[nH]c2nc(N)[nH]c(=O)c2c1Sc1ccncc1	O=c1[nH]cnc2[nH]cc(Sc3ccncc3)c12	{'Antifolate', 'Thymidylate Synthetase Inhibitor', 'Cytostatic', 'Antitumor'}	CC1=C(C2=C(N1)N=C(NC2=O)N)SC3=CC=NC=C3	The molecule is a member of the class of pyrimidodiazepine 3,7,8,9-tetrahydropyrimido[4,5-b][1,4]diazepin-4-one bearing amino and phenyl substituents at positions 2 and 6 respectively. It has a role as a metabolite. It is a pyrimidodiazepine and a methyl ketone.
{'Aromatase Inhibitor'}	The molecule is a member of the class of 7-hydroxyisoflavones that is 3-phenyl-4H-chromen-4-one which is substituted by a p-chlorophenyl group at position 2 and by a pyridin-4-yl group at position 5. It is a SIRT1 activator. It is a member of 7-hydroxyisoflavones and a member of monochlorobenzenes.	From the prediction, the functional attributes of the molecule are: 1. SIRT1 activator The true attributes of the molecule are: 1. Aromatase Inhibitor Analyzing the predicted and true attributes: - True Positives (TP): There are no correct predictions that match the true attributes. - False Positives (FP): The prediction that the molecule is a SIRT1 activator does not match the true attribute, so this is a false positive. - False Negatives (FN): The true attribute that the molecule is an Aromatase Inhibitor was not predicted, so this is a false negative. Therefore, the counts are: TP:0, FP:1, FN:1	0	1	1	23644950	O=c1c(-c2ccccc2)c(SCc2ccncc2)oc2cc(OCc3ccc(Cl)cc3)ccc12	O=c1c(-c2ccccc2)c(SCc2ccncc2)oc2cc(OCc3ccccc3)ccc12	{'Aromatase Inhibitor'}	C1=CC=C(C=C1)C2=C(OC3=C(C2=O)C=CC(=C3)OCC4=CC=C(C=C4)Cl)SCC5=CC=NC=C5	The molecule is a member of the class of 7-hydroxyisoflavones that is 3-phenyl-4H-chromen-4-one which is substituted by a p-chlorophenyl group at position 2 and by a pyridin-4-yl group at position 5. It is a SIRT1 activator. It is a member of 7-hydroxyisoflavones and a member of monochlorobenzenes.
{'Farnesyl-Protein Transferase Inhibitor'}	The molecule is a member of the class of pyridines that is pyridine which is substituted at positions 2, 3, and 6 by (1-methoxy-2-methylindolizin-3-yl)carbonyl, methyl, and 3-(trifluoromethyl)phenoxy groups, respectively. It is a nitrile, a member of pyridines, a member of imidazoles, a carbamate ester, an aromatic ether and a member of (trifluoromethyl)benzenes.	From the prediction, the functional attributes of the molecule are identified as: 1. Nitrile 2. Carbamate ester 3. Aromatic ether The true attribute of the molecule is: - Farnesyl-Protein Transferase Inhibitor Analyzing the predicted attributes against the true attribute: - None of the predicted functional attributes (nitrile, carbamate ester, aromatic ether) match the true attribute of being a Farnesyl-Protein Transferase Inhibitor. True Positives (TP): Attributes correctly predicted as present. There are none in this case. False Positives (FP): Attributes incorrectly predicted as present. All three predicted attributes (nitrile, carbamate ester, aromatic ether) are not mentioned in the true attributes. False Negatives (FN): Attributes that are true but not predicted. The attribute of being a Farnesyl-Protein Transferase Inhibitor is not predicted. Thus, the counts are: TP: 0 FP: 3 FN: 1 Final response: 'TP:0,FP:3,FN:1'	0	3	1	44391918	COC(=O)c1ccc(COC(c2ccc(C#N)c(-c3ccccc3C(F)(F)F)c2)c2cncn2C)nc1	c1ccc(-c2cccc(C(OCc3ccccn3)c3cnc[nH]3)c2)cc1	{'Farnesyl-Protein Transferase Inhibitor'}	CN1C=NC=C1C(C2=CC(=C(C=C2)C#N)C3=CC=CC=C3C(F)(F)F)OCC4=NC=C(C=C4)C(=O)OC	The molecule is a member of the class of pyridines that is pyridine which is substituted at positions 2, 3, and 6 by (1-methoxy-2-methylindolizin-3-yl)carbonyl, methyl, and 3-(trifluoromethyl)phenoxy groups, respectively. It is a nitrile, a member of pyridines, a member of imidazoles, a carbamate ester, an aromatic ether and a member of (trifluoromethyl)benzenes.
{'IDO1 Inhibitor'}	The molecule is a benzamide obtained by formal condensation of the carboxy group of 4-fluorobenzoic acid with the amino group of 2-[3-chloro-5-(trifluoromethyl)pyridin-2-yl]ethylamine. Highly potent selective 5-HT1A receptor full agonist (pKi values are 9.0, 6.6, 7.5, 6.6 and 6.0 for 5-HT1A, 5-HT1B, 5-HT1E, 5-HT1C, 5-HT2 and 5-HT3 receptors respectively). Possibly binds between the agonist binding site and the G protein interaction switch site, affecting the activation mechanism, and may display positive cooperativity. Anxiolytic following central administration in vivo. It has a role as an anxiolytic drug and a serotonergic agonist. It is a member of benzamides, an organofluorine compound, a secondary amino compound and a member of benzamides. It is a conjugate base of a 4-fluoro-N-2-[3-chloro-5-(trifluoromethyl)pyridin-2-yl]ethylbenzamide(1+).	From the prediction, the functional attributes of the molecule are: 1. Highly potent selective 5-HT1A receptor full agonist. 2. Possibly binds between the agonist binding site and the G protein interaction switch site, affecting the activation mechanism. 3. May display positive cooperativity. 4. Anxiolytic following central administration in vivo. 5. Has a role as an anxiolytic drug. 6. Has a role as a serotonergic agonist. The true attribute of the molecule is: - IDO1 Inhibitor Analyzing the predicted attributes against the true attribute: - None of the predicted functional attributes mention or imply that the molecule is an IDO1 Inhibitor. Therefore: - True Positives (TP): 0 (no correctly predicted attributes) - False Positives (FP): 6 (all predicted attributes are incorrect given the true attribute) - False Negatives (FN): 1 (IDO1 Inhibitor attribute was not predicted) Thus, the final evaluation is: 'TP:0,FP:6,FN:1'	0	6	1	162669635	O=C(C(=Nc1ccc(F)c(Cl)c1)NO)N1CCC(c2ccccc2)CC1	O=C(C=Nc1ccccc1)N1CCC(c2ccccc2)CC1	{'IDO1 Inhibitor'}	C1CN(CCC1C2=CC=CC=C2)C(=O)C(=NC3=CC(=C(C=C3)F)Cl)NO	The molecule is a benzamide obtained by formal condensation of the carboxy group of 4-fluorobenzoic acid with the amino group of 2-[3-chloro-5-(trifluoromethyl)pyridin-2-yl]ethylamine. Highly potent selective 5-HT1A receptor full agonist (pKi values are 9.0, 6.6, 7.5, 6.6 and 6.0 for 5-HT1A, 5-HT1B, 5-HT1E, 5-HT1C, 5-HT2 and 5-HT3 receptors respectively). Possibly binds between the agonist binding site and the G protein interaction switch site, affecting the activation mechanism, and may display positive cooperativity. Anxiolytic following central administration in vivo. It has a role as an anxiolytic drug and a serotonergic agonist. It is a member of benzamides, an organofluorine compound, a secondary amino compound and a member of benzamides. It is a conjugate base of a 4-fluoro-N-2-[3-chloro-5-(trifluoromethyl)pyridin-2-yl]ethylbenzamide(1+).
{"Alzheimer's Disease", 'Beta-Amyloid Plaque Imaging'}	The molecule is a member of the class of pyrazoles that is a potent inhibitor of the antiapoptotic protein B-cell lymphoma 2. It is used for treamtment of chronic lymphocytic leukemia with 17p deletion. It has a role as an apoptosis inducer, an antineoplastic agent and a B-cell lymphoma 2 inhibitor. It is a member of pyrazoles, a member of pyrazoles, a member of cyclopropanes and a N-alkylpiperazine.	To evaluate the model's predictions against the ground-truth attributes of the molecule, we first need to identify the individual functional claims made by the model and then compare them to the true attributes provided. **Model's Predictions (Functional Claims):** 1. Potent inhibitor of the antiapoptotic protein B-cell lymphoma 2 (Bcl-2 inhibitor) 2. Used for treatment of chronic lymphocytic leukemia with 17p deletion 3. Role as an apoptosis inducer 4. Role as an antineoplastic agent 5. Role as a B-cell lymphoma 2 inhibitor **True Attributes:** - Alzheimer's Disease - Beta-Amyloid Plaque Imaging **Analysis:** - **True Positives (TP)**: These are the claims predicted by the model that are correct according to the true attributes. In this case, there are no correct predictions related to Alzheimer's Disease or Beta-Amyloid Plaque Imaging. - **False Positives (FP)**: These are the claims predicted by the model that are not supported by the true attributes. All the predicted claims (1-5) are incorrect based on the true attributes provided. - **False Negatives (FN)**: These are the correct attributes that the model failed to predict. Since the model did not predict anything related to Alzheimer's Disease or Beta-Amyloid Plaque Imaging, there are 2 false negatives. **Calculation:** - TP: 0 (no true claims were predicted) - FP: 5 (all predicted claims are incorrect) - FN: 2 (two true attributes were not predicted) **Conclusion:** 'TP:0,FP:5,FN:2'	0	5	2	71459256	CN1CCN(c2ccc(/C=C/c3cnc(/C=C/c4ccc(N5CCN(C)CC5)cc4)cn3)cc2)CC1	C(=Cc1cnc(C=Cc2ccc(N3CCNCC3)cc2)cn1)c1ccc(N2CCNCC2)cc1	{"Alzheimer's Disease", 'Beta-Amyloid Plaque Imaging'}	CN1CCN(CC1)C2=CC=C(C=C2)/C=C/C3=CN=C(C=N3)/C=C/C4=CC=C(C=C4)N5CCN(CC5)C	The molecule is a member of the class of pyrazoles that is a potent inhibitor of the antiapoptotic protein B-cell lymphoma 2. It is used for treamtment of chronic lymphocytic leukemia with 17p deletion. It has a role as an apoptosis inducer, an antineoplastic agent and a B-cell lymphoma 2 inhibitor. It is a member of pyrazoles, a member of pyrazoles, a member of cyclopropanes and a N-alkylpiperazine.
{'Cathepsin S Inhibitor'}	The molecule is a sulfonamide that is sulfanilamide in which the sulfonamide nitrogen is substituted by a 1-(4-cyanophenyl)-2-oxoethyl group and in which the sulfonamide nitrogen is substituted by a 1-(cyclopropylmethoxy)-2-oxoethyl group. It is a prodrug for sulfanilamide, being metabolised by corn to non-active substances, it is used as a herbicide for the treatment of broadleaf weeds in soya. It has a role as a herbicide, an agrochemical and an EC 1.3.3.4 (protoporphyrinogen oxidase) inhibitor. It is a sulfonamide, a member of cyclopropanes, a nitrile, a member of monochlorobenzenes, a sulfonamide and a tertiary carboxamide. It derives from a sulfanilamide.	From the prediction, the functional attributes of the molecule are: 1. Prodrug for sulfanilamide 2. Metabolised by corn to non-active substances 3. Used as a herbicide for the treatment of broadleaf weeds in soya 4. Role as a herbicide 5. Role as an agrochemical 6. Role as an EC 1.3.3.4 (protoporphyrinogen oxidase) inhibitor The true attribute of the molecule is: - Cathepsin S Inhibitor Analyzing the predicted attributes against the true attribute: - None of the predicted functional attributes match the true attribute of being a "Cathepsin S Inhibitor." Therefore: - True Positives (TP): 0 (no predicted attributes correctly match the true attribute) - False Positives (FP): 6 (all predicted attributes are incorrect as none of them mention "Cathepsin S Inhibitor") - False Negatives (FN): 1 (the true attribute "Cathepsin S Inhibitor" was not predicted) TP:0,FP:6,FN:1	0	6	1	49835674	N#CC1(NC(=O)[C@@H]2C[C@@H](S(=O)(=O)c3ccccc3)C[C@H]2C(=O)N2CCOCC2)CC1	O=C(NC1CC1)C1CC(S(=O)(=O)c2ccccc2)CC1C(=O)N1CCOCC1	{'Cathepsin S Inhibitor'}	C1CC1(C#N)NC(=O)[C@@H]2C[C@H](C[C@H]2C(=O)N3CCOCC3)S(=O)(=O)C4=CC=CC=C4	The molecule is a sulfonamide that is sulfanilamide in which the sulfonamide nitrogen is substituted by a 1-(4-cyanophenyl)-2-oxoethyl group and in which the sulfonamide nitrogen is substituted by a 1-(cyclopropylmethoxy)-2-oxoethyl group. It is a prodrug for sulfanilamide, being metabolised by corn to non-active substances, it is used as a herbicide for the treatment of broadleaf weeds in soya. It has a role as a herbicide, an agrochemical and an EC 1.3.3.4 (protoporphyrinogen oxidase) inhibitor. It is a sulfonamide, a member of cyclopropanes, a nitrile, a member of monochlorobenzenes, a sulfonamide and a tertiary carboxamide. It derives from a sulfanilamide.
{'20S Proteasome Inhibitor'}	The molecule is a member of the class of thiophenes that is thiophene in which the hydrogen atom at position 2 is substituted by a 2-(p-hydroxyphenyl)ethyl group. A direct-acting sympathomimetic with marked alpha-adrenergic activity, it is a vasoconstrictor that is used (generally as the hydrochloride salt) to relieve nasal congestion. It has a role as an alpha-adrenergic agonist, a sympathomimetic agent, a nasal decongestant and a vasoconstrictor agent. It is a member of thiophenes, a secondary alcohol and a member of benzenes. It is a conjugate base of a pizotifen(1+).	From the prediction, the functional attributes of the molecule are listed as: 1. Alpha-adrenergic agonist 2. Sympathomimetic agent 3. Nasal decongestant 4. Vasoconstrictor agent The true attribute of the molecule is: - 20S Proteasome Inhibitor To evaluate the prediction: - True Positives (TP) are the correctly predicted attributes that match the true attributes. In this case, there are no matches between the predicted and true attributes. - False Positives (FP) are the attributes predicted that do not match the true attributes. Since none of the predicted attributes match the true attribute, all predicted attributes (4 in total) are false positives. - False Negatives (FN) are the true attributes that were not predicted. Since the true attribute "20S Proteasome Inhibitor" was not predicted, there is 1 false negative. Therefore, the evaluation is: TP:0,FP:4,FN:1	0	4	1	145977063	Cc1ccc(OCC(O)CNCC2(c3cccs3)CCCC2)cc1	c1ccc(OCCCNCC2(c3cccs3)CCCC2)cc1	{'20S Proteasome Inhibitor'}	CC1=CC=C(C=C1)OCC(CNCC2(CCCC2)C3=CC=CS3)O	The molecule is a member of the class of thiophenes that is thiophene in which the hydrogen atom at position 2 is substituted by a 2-(p-hydroxyphenyl)ethyl group. A direct-acting sympathomimetic with marked alpha-adrenergic activity, it is a vasoconstrictor that is used (generally as the hydrochloride salt) to relieve nasal congestion. It has a role as an alpha-adrenergic agonist, a sympathomimetic agent, a nasal decongestant and a vasoconstrictor agent. It is a member of thiophenes, a secondary alcohol and a member of benzenes. It is a conjugate base of a pizotifen(1+).
{'Thymidine Phosphorylase Inhibitor'}	The molecule is a member of the class of oxidized luciferins that is obtained via formal oxidative cleavage of Oplophorus luciferin. It has a role as a member of oxidized luciferins. It is an aromatic amine, an organic heterotetracyclic compound, a polyketide, a member of pyrazines and a secondary amino compound. It derives from an Oplophorus luciferin.	From the prediction, the functional attributes of the molecule are: 1. It has a role as a member of oxidized luciferins. The true attribute of the molecule is: - Thymidine Phosphorylase Inhibitor Analyzing the predicted and true attributes: - True Positives (TP): There are no correct predictions matching the true attribute. - False Positives (FP): The prediction incorrectly identifies the molecule as having a role as a member of oxidized luciferins, which is not mentioned in the true attributes. - False Negatives (FN): The true attribute of being a Thymidine Phosphorylase Inhibitor is not predicted. Therefore, the counts are: TP: 0, FP: 1, FN: 1 'TP:0,FP:1,FN:1'	0	1	1	53320656	O=c1[nH]c(=O)c2cn(CCCCCCCCn3cc4[nH]c(=O)[nH]c(=O)c4c3)cc2[nH]1	O=c1[nH]c(=O)c2cn(CCCCCCCCn3cc4[nH]c(=O)[nH]c(=O)c4c3)cc2[nH]1	{'Thymidine Phosphorylase Inhibitor'}	C1=C2C(=CN1CCCCCCCCN3C=C4C(=C3)NC(=O)NC4=O)NC(=O)NC2=O	The molecule is a member of the class of oxidized luciferins that is obtained via formal oxidative cleavage of Oplophorus luciferin. It has a role as a member of oxidized luciferins. It is an aromatic amine, an organic heterotetracyclic compound, a polyketide, a member of pyrazines and a secondary amino compound. It derives from an Oplophorus luciferin.
{'GABAB Agonist'}	The molecule is a C-nitro compound isolated from Streptoalloteichus sp.1454-19. It is a siderophore which exhibits immunosuppressive activity on a mixed lymphocyte culture reaction (MLCR). It has a role as a metabolite, an antimicrobial agent and an immunosuppressive agent. It is a C-nitro compound, a hydroxamic acid and a primary amino compound.	From the model's prediction, the functional attributes of the molecule are: 1. Siderophore 2. Exhibits immunosuppressive activity on a mixed lymphocyte culture reaction (MLCR) 3. Role as a metabolite 4. Role as an antimicrobial agent 5. Role as an immunosuppressive agent The true attribute of the molecule is: - GABAB Agonist Analyzing the predicted attributes against the true attribute: - None of the predicted functional attributes match the true attribute of being a GABAB agonist. True Positives (TP): Attributes correctly predicted as present. There are none in this case. False Positives (FP): Attributes incorrectly predicted as present. All predicted attributes (siderophore, immunosuppressive activity, metabolite, antimicrobial agent, immunosuppressive agent) are false positives. False Negatives (FN): Attributes that are true but not predicted. The attribute of being a GABAB agonist is not predicted. Counting the attributes: - TP: 0 (no true attributes were correctly predicted) - FP: 5 (all predicted attributes are incorrect) - FN: 1 (the true attribute of being a GABAB agonist was not predicted) Therefore, the final evaluation is: 'TP:0,FP:5,FN:1'	0	5	1	53323295	C[C@@H](NC[C@H](O)CP(=O)(O)CCCCCNC(=O)c1cc([125I])c(N=[N+]=[N-])cc1O)c1cccc(C(=O)O)c1	O=C(NCCCCC[PH](=O)CCCNCc1ccccc1)c1ccccc1	{'GABAB Agonist'}	C[C@H](C1=CC(=CC=C1)C(=O)O)NC[C@@H](CP(=O)(CCCCCNC(=O)C2=CC(=C(C=C2O)N=[N+]=[N-])[125I])O)O	The molecule is a C-nitro compound isolated from Streptoalloteichus sp.1454-19. It is a siderophore which exhibits immunosuppressive activity on a mixed lymphocyte culture reaction (MLCR). It has a role as a metabolite, an antimicrobial agent and an immunosuppressive agent. It is a C-nitro compound, a hydroxamic acid and a primary amino compound.
{'Antipneumococcal', 'LeuRS Inhibitor'}	The molecule is a member of the class of benzoxaboroles that is 5-hydroxy-1,3-dihydro-2,1-benzoxaborole in which the phenolic hydrogen has been replaced by a 4-phenylcyclohexyl group. A phosphodiesterase 4 inhibitor that is used for treatment of mild to moderate atopic dermatitis in children and adults. It has a role as a phosphodiesterase IV inhibitor, an antipsoriatic and a non-steroidal anti-inflammatory drug. It is a benzoxaborole, an aromatic ether and a cyclic ketone.	From the prediction, the functional attributes of the molecule are identified as: 1. Phosphodiesterase 4 inhibitor 2. Used for treatment of mild to moderate atopic dermatitis in children and adults 3. Phosphodiesterase IV inhibitor 4. Antipsoriatic 5. Non-steroidal anti-inflammatory drug The true attributes of the molecule are: - Antipneumococcal - LeuRS Inhibitor **True Positives (TP)**: These are the correctly predicted attributes. From the prediction and the true attributes, there are no matches. Therefore, TP = 0. **False Positives (FP)**: These are the attributes predicted by the model but not present in the true attributes. All the predicted functional attributes (Phosphodiesterase 4 inhibitor, used for treatment of mild to moderate atopic dermatitis, Phosphodiesterase IV inhibitor, antipsoriatic, non-steroidal anti-inflammatory drug) are not in the true attributes list. Therefore, FP = 5. **False Negatives (FN)**: These are the true attributes that were not predicted by the model. Both 'Antipneumococcal' and 'LeuRS Inhibitor' were not predicted. Therefore, FN = 2. Thus, the evaluation of the model's prediction is: 'TP:0,FP:5,FN:2'	0	5	2	162673555	OB1OCc2ccc(C(O)c3ccc(-c4ccccc4)cc3)cc21	B1OCc2ccc(Cc3ccc(-c4ccccc4)cc3)cc21	{'Antipneumococcal', 'LeuRS Inhibitor'}	B1(C2=C(CO1)C=CC(=C2)C(C3=CC=C(C=C3)C4=CC=CC=C4)O)O	The molecule is a member of the class of benzoxaboroles that is 5-hydroxy-1,3-dihydro-2,1-benzoxaborole in which the phenolic hydrogen has been replaced by a 4-phenylcyclohexyl group. A phosphodiesterase 4 inhibitor that is used for treatment of mild to moderate atopic dermatitis in children and adults. It has a role as a phosphodiesterase IV inhibitor, an antipsoriatic and a non-steroidal anti-inflammatory drug. It is a benzoxaborole, an aromatic ether and a cyclic ketone.
{'A(2A) Receptor Antagonist'}	The molecule is a thiocarboxamide that is pyridine-4-carbothioamide substituted by an oxo group at position 2. A prodrug that undergoes metabolic activation by conversion to the corresponding S-oxide. It has a role as an antitubercular agent, an antilipemic drug, a fatty acid synthesis inhibitor, a leprostatic drug and a prodrug. It is a member of pyridines and a thiocarboxamide.	From the prediction, the functional attributes of the molecule are listed as: 1. Antitubercular agent 2. Antilipemic drug 3. Fatty acid synthesis inhibitor 4. Leprostatic drug 5. Prodrug The true attribute of the molecule is: - A(2A) Receptor Antagonist **True Positives (TP)**: These are the correctly predicted attributes that match the true attributes. In this case, there are no matches between the predicted functional attributes and the true attribute. Therefore, TP = 0. **False Positives (FP)**: These are the attributes predicted by the model that do not match the true attributes. Since none of the predicted attributes match the true attribute and all are incorrect, all predicted attributes are false positives. Therefore, FP = 5 (antitubercular agent, antilipemic drug, fatty acid synthesis inhibitor, leprostatic drug, prodrug). **False Negatives (FN)**: These are the true attributes that were not predicted by the model. The true attribute "A(2A) Receptor Antagonist" was not predicted. Therefore, FN = 1. The final evaluation is: 'TP:0,FP:5,FN:1'	0	5	1	44379941	S=C(Cc1ccccc1)N/N=C/c1cccnc1	S=C(Cc1ccccc1)NN=Cc1cccnc1	{'A(2A) Receptor Antagonist'}	C1=CC=C(C=C1)CC(=S)N/N=C/C2=CN=CC=C2	The molecule is a thiocarboxamide that is pyridine-4-carbothioamide substituted by an oxo group at position 2. A prodrug that undergoes metabolic activation by conversion to the corresponding S-oxide. It has a role as an antitubercular agent, an antilipemic drug, a fatty acid synthesis inhibitor, a leprostatic drug and a prodrug. It is a member of pyridines and a thiocarboxamide.
{'Carbonic Anhydrase Activator'}	The molecule is an organic perchlorate salt that has methyl 2-[(1-methylpyrrolidinium-1-yl)methyl]-1,3-benzoxazol-2-ium as the cation. It is used as a cell-permeant, cationic, red-orange fluorescent dye that is readily sequestered by active mitochondria. It has a role as a fluorochrome and a reagent. It contains a methyl 2-[(1-methylpyrrolidinium-1-yl)methyl]-1,3-benzoxazol-2-ium.	From the prediction, the functional attributes of the molecule are: 1. Used as a cell-permeant, cationic, red-orange fluorescent dye. 2. Readily sequestered by active mitochondria. 3. Has a role as a fluorochrome. 4. Has a role as a reagent. The true attribute of the molecule is: - Carbonic Anhydrase Activator Comparing the predicted functional attributes with the true attribute: - None of the predicted functional attributes match the true attribute of being a "Carbonic Anhydrase Activator." Therefore: - True Positives (TP): 0 (no predicted attributes correctly match the true attribute) - False Positives (FP): 4 (all predicted attributes are incorrect given the true attribute) - False Negatives (FN): 1 (the true attribute was not predicted) Thus, the final evaluation is: 'TP:0,FP:4,FN:1'	0	4	1	71456186	Cc1c2cc(c(C)[n+]1C1=NCC=N1)CCCCCCCCC2.[O-][Cl+3]([O-])([O-])[O-]	C1=NC([n+]2cc3cc(c2)CCCCCCCCC3)=NC1	{'Carbonic Anhydrase Activator'}	CC1=C2CCCCCCCCCC(=C2)C(=[N+]1C3=NCC=N3)C.[O-]Cl(=O)(=O)=O	The molecule is an organic perchlorate salt that has methyl 2-[(1-methylpyrrolidinium-1-yl)methyl]-1,3-benzoxazol-2-ium as the cation. It is used as a cell-permeant, cationic, red-orange fluorescent dye that is readily sequestered by active mitochondria. It has a role as a fluorochrome and a reagent. It contains a methyl 2-[(1-methylpyrrolidinium-1-yl)methyl]-1,3-benzoxazol-2-ium.
{'Thrombin-Inhibitor', 'Matriptase Inhibitor', 'Serine Protease Inhibitor'}	The molecule is a member of the class of benzamides, obtained by formal condensation of the carboxy group of 2-[(4-fluorophenyl)sulfonyl]amino-3-(trifluoromethyl)phenyl]propanoic acid with the amino group of cyclohexane-1-carboxylic acid. A fungicide used for foiliar application and as a seed treatment in order to control botrystis, superficial blight, potato late blight, rice sheath blight, and cotton rhizoctonia solani. It has a role as an antifungal agrochemical. It is a member of benzamides, an organofluorine compound, a sulfonamide, a member of monofluorobenzenes and a benzamide fungicide.	From the prediction, the functional claims about the molecule are: 1. A fungicide used for foliar application. 2. A seed treatment to control botrytis, superficial blight, potato late blight, rice sheath blight, and cotton rhizoctonia solani. 3. It has a role as an antifungal agrochemical. The true attributes of the molecule are: - Thrombin-Inhibitor - Matriptase Inhibitor - Serine Protease Inhibitor Analyzing the claims: - None of the predicted functional claims match the true attributes of being a Thrombin-Inhibitor, Matriptase Inhibitor, or Serine Protease Inhibitor. Therefore: - True Positives (TP): 0 (no correctly predicted attributes) - False Positives (FP): 3 (all predicted attributes are incorrect) - False Negatives (FN): 3 (none of the true attributes were predicted) Final response: 'TP:0,FP:3,FN:3'	0	3	3	71476910	N=C(N)c1cccc(S(=O)(=O)NCC(=O)NC2CCCCC2)c1.O=C(O)C(F)(F)F	O=C(CNS(=O)(=O)c1ccccc1)NC1CCCCC1	{'Thrombin-Inhibitor', 'Matriptase Inhibitor', 'Serine Protease Inhibitor'}	C1CCC(CC1)NC(=O)CNS(=O)(=O)C2=CC=CC(=C2)C(=N)N.C(=O)(C(F)(F)F)O	The molecule is a member of the class of benzamides, obtained by formal condensation of the carboxy group of 2-[(4-fluorophenyl)sulfonyl]amino-3-(trifluoromethyl)phenyl]propanoic acid with the amino group of cyclohexane-1-carboxylic acid. A fungicide used for foiliar application and as a seed treatment in order to control botrystis, superficial blight, potato late blight, rice sheath blight, and cotton rhizoctonia solani. It has a role as an antifungal agrochemical. It is a member of benzamides, an organofluorine compound, a sulfonamide, a member of monofluorobenzenes and a benzamide fungicide.
{'Tumor Growth Inhibitor', 'RXRalpha Agonist', 'RAR Agonist'}	The molecule is procaine in which one of the hydrogens ortho- to the carboxylic acid group is substituted by a methyl group. It is used as its monohydrochloride salt as a local anaesthetic, particularly for oral surgery. It has the advantage over lidocaine of constricting blood vessels, so reducing bleeding. It has a role as a local anaesthetic, a peripheral nervous system drug and a central nervous system depressant. It is a member of carbazoles and an ethyl ester. It derives from a 2-diethylaminoethanol and a 4-amino-2-methylpiperidine.	From the prediction, the functional attributes of the molecule are: 1. Used as a local anaesthetic 2. Particularly for oral surgery 3. Has the advantage over lidocaine of constricting blood vessels, so reducing bleeding 4. Has a role as a local anaesthetic 5. Has a role as a peripheral nervous system drug 6. Has a role as a central nervous system depressant The true attributes of the molecule are: 1. Tumor Growth Inhibitor 2. RXRalpha Agonist 3. RAR Agonist Now, let's compute the True Positives (TP), False Positives (FP), and False Negatives (FN): - **True Positives (TP)**: There are no overlapping attributes between the predicted and true attributes. Therefore, TP = 0. - **False Positives (FP)**: All the predicted attributes (local anaesthetic, particularly for oral surgery, constricting blood vessels to reduce bleeding, peripheral nervous system drug, central nervous system depressant) are not mentioned in the true attributes. Therefore, FP = 6 (each predicted attribute that is not a true attribute). - **False Negatives (FN)**: All the true attributes (Tumor Growth Inhibitor, RXRalpha Agonist, RAR Agonist) are not predicted. Therefore, FN = 3 (each true attribute that is not predicted). Thus, the final computation is: 'TP:0,FP:6,FN:3'	0	6	3	10045395	CCOC(=O)c1ccc(OC(=O)c2cc3c(cc2C)N(C)CCC3(C)C)cc1	O=C(Oc1ccccc1)c1ccc2c(c1)CCCN2	{'Tumor Growth Inhibitor', 'RXRalpha Agonist', 'RAR Agonist'}	CCOC(=O)C1=CC=C(C=C1)OC(=O)C2=CC3=C(C=C2C)N(CCC3(C)C)C	The molecule is procaine in which one of the hydrogens ortho- to the carboxylic acid group is substituted by a methyl group. It is used as its monohydrochloride salt as a local anaesthetic, particularly for oral surgery. It has the advantage over lidocaine of constricting blood vessels, so reducing bleeding. It has a role as a local anaesthetic, a peripheral nervous system drug and a central nervous system depressant. It is a member of carbazoles and an ethyl ester. It derives from a 2-diethylaminoethanol and a 4-amino-2-methylpiperidine.
{'Antidepressant'}	The molecule is an azaarene that is the 9-aza derivative of phenanthrene. The parent of the class of phenanthridines. It is a mancude organic heterotricyclic parent, a polycyclic heteroarene, a member of phenanthridines and an azaarene.	From the model's prediction, the claims about the molecule are: 1. It is a mancude organic heterotricyclic parent. 2. It is a polycyclic heteroarene. 3. It is a member of phenanthridines. 4. It is an azaarene. The true attributes of the molecule are: - Antidepressant Analyzing the claims: - None of the predicted claims mention or imply the molecule's function as an antidepressant. True Positives (TP): Claims correctly predicted as true. In this case, there are no claims about the molecule being an antidepressant in the prediction. - TP = 0 False Positives (FP): Claims incorrectly predicted as true or claims about the molecule that are not supported by the true attributes. - FP = 4 (all the structural claims are irrelevant to the functional attribute of being an antidepressant) False Negatives (FN): True claims that were not predicted. The molecule's function as an antidepressant was not mentioned in the prediction. - FN = 1 (missing the antidepressant function) Therefore, the evaluation is: 'TP:0,FP:4,FN:1'	0	4	1	13491484	CC1=C(Cc2ncc[nH]2)CCc2ccccc21	C1=C(Cc2ncc[nH]2)CCc2ccccc21	{'Antidepressant'}	CC1=C(CCC2=CC=CC=C12)CC3=NC=CN3	The molecule is an azaarene that is the 9-aza derivative of phenanthrene. The parent of the class of phenanthridines. It is a mancude organic heterotricyclic parent, a polycyclic heteroarene, a member of phenanthridines and an azaarene.
{'Urease Inhibitor'}	The molecule is a member of the class of quinolones that is the amide obtained from formal condensation of the carboxy group of 4-hydroxy-1-thio-2-oxo-1,2-dihydroquinoline-3-carboxylic acid with the amino group of 2-aminopyridine. It is a member of 1,2-dihydroquinolines, a monocarboxylic acid amide, a monohydroxyquinoline and a quinolone.	From the model's prediction, there are no explicit functional attributes (like biological activity or pharmacological action) mentioned about the molecule. The description provided only details the structural class and chemical composition of the molecule. Given the true attributes of the molecule: - Urease Inhibitor Since the model's prediction does not mention any functional attributes, particularly not mentioning the molecule as a "Urease Inhibitor," we can analyze the TP (True Positive), FP (False Positive), and FN (False Negative) as follows: - TP (True Positive): There are no correct functional attributes predicted by the model that match the true attributes. Thus, TP = 0. - FP (False Positive): There are no incorrect functional attributes predicted by the model, as it made no claims about functional attributes. Thus, FP = 0. - FN (False Negative): The model failed to predict the true functional attribute of the molecule being a "Urease Inhibitor." Thus, FN = 1. Therefore, the final evaluation is: 'TP:0,FP:0,FN:1'	0	0	1	794830	O=C1NC(=S)NC(=O)C1=Cc1ccncc1	O=C1NC(=S)NC(=O)C1=Cc1ccncc1	{'Urease Inhibitor'}	C1=CN=CC=C1C=C2C(=O)NC(=S)NC2=O	The molecule is a member of the class of quinolones that is the amide obtained from formal condensation of the carboxy group of 4-hydroxy-1-thio-2-oxo-1,2-dihydroquinoline-3-carboxylic acid with the amino group of 2-aminopyridine. It is a member of 1,2-dihydroquinolines, a monocarboxylic acid amide, a monohydroxyquinoline and a quinolone.
{'Antibiotic', 'Cytotoxic'}	The molecule is a polybromodiphenyl ether that is diphenyl ether in which the hydrogens at the 2, 4, 6, 2', and 4' positions have been replaced by bromines.	The prediction provided does not make any claims about the functional attributes of the molecule, such as its biological activity or therapeutic use. It only describes the structural attributes of the molecule, specifically identifying it as a polybromodiphenyl ether with bromines at specific positions on the diphenyl ether structure. Given the true attributes of the molecule are 'Antibiotic' and 'Cytotoxic', we can analyze the prediction in terms of true positives (TP), false positives (FP), and false negatives (FN) as follows: - **True Positives (TP)**: These are the correctly predicted attributes. Since the prediction does not mention any functional attributes, there are no true positives. - **False Positives (FP)**: These are attributes predicted incorrectly or that are not true. Since the prediction does not claim any functional attributes, there are no false positives. - **False Negatives (FN)**: These are true attributes that were not predicted. The attributes 'Antibiotic' and 'Cytotoxic' were not mentioned in the prediction, so there are two false negatives. Therefore, the counts are: - TP: 0 (no functional attributes predicted) - FP: 0 (no incorrect functional attributes predicted) - FN: 2 (two true attributes, 'Antibiotic' and 'Cytotoxic', were not predicted) The final response is: 'TP:0,FP:0,FN:2'	0	0	2	70696618	Brc1ccc(Oc2cc(Br)cc(Br)c2OCCCCCN2CCN(c3ccccc3)CC2)c(Br)c1	c1ccc(Oc2ccccc2OCCCCCN2CCN(c3ccccc3)CC2)cc1	{'Antibiotic', 'Cytotoxic'}	C1CN(CCN1CCCCCOC2=C(C=C(C=C2Br)Br)OC3=C(C=C(C=C3)Br)Br)C4=CC=CC=C4	The molecule is a polybromodiphenyl ether that is diphenyl ether in which the hydrogens at the 2, 4, 6, 2', and 4' positions have been replaced by bromines.
{'Antitrichomonal'}	The molecule is an organic cation that is phenothiazin-5-ium substituted by dimethylamino and amino groups at positions 3 and 7 respectively. The chloride salt is the histological dye 'azure A'.	From the prediction provided, the only functional attribute mentioned is that the molecule's chloride salt is the histological dye 'azure A'. This is a claim about the molecule's application or use. The true attributes provided state that the molecule has 'Antitrichomonal' properties. Breaking down the evaluation: - True Positives (TP): There are no correct predictions about the molecule's antitrichomonal properties. - False Positives (FP): The claim that the molecule's chloride salt is the histological dye 'azure A' is not mentioned in the true attributes, so this is a false positive. - False Negatives (FN): The true attribute that the molecule has antitrichomonal properties was not predicted, so this is a false negative. Therefore, the evaluation is: 'TP:0,FP:1,FN:1'	0	1	1	44291241	[O-]c1c(-c2cccnc2)sc2cccc[n+]12	c1cncc(-c2c[n+]3ccccc3s2)c1	{'Antitrichomonal'}	C1=CC=[N+]2C(=C1)SC(=C2[O-])C3=CN=CC=C3	The molecule is an organic cation that is phenothiazin-5-ium substituted by dimethylamino and amino groups at positions 3 and 7 respectively. The chloride salt is the histological dye 'azure A'.
{'DNA Ligand', 'Cytotoxic', 'Topoisomerase Inhibitor'}	The molecule is a member of the class of benzamides that is N,N-dimethylbenzamide substituted by a 2-(dimethylamino)ethyl group at position 4 and a 2-(dimethylamino)ethyl group at position 2. It is a metabolite of the drug capecitabine. It has a role as a marine xenobiotic metabolite. It is a member of benzamides, a member of pyridines, a tertiary amino compound and a member of benzamides.	From the prediction, the functional attributes of the molecule are: 1. It is a metabolite of the drug capecitabine. 2. It has a role as a marine xenobiotic metabolite. The true attributes of the molecule are: - DNA Ligand - Cytotoxic - Topoisomerase Inhibitor To compute TP (True Positives), FP (False Positives), and FN (False Negatives): **True Positives (TP)**: These are the correctly predicted attributes that match the true attributes. In this case, there are no matching attributes between the predicted and true attributes. Therefore, TP = 0. **False Positives (FP)**: These are the attributes predicted by the model that are not in the true attributes list. The predicted attributes "metabolite of the drug capecitabine" and "marine xenobiotic metabolite" are not listed in the true attributes. Therefore, FP = 2. **False Negatives (FN)**: These are the true attributes that were not predicted by the model. All the true attributes "DNA Ligand", "Cytotoxic", and "Topoisomerase Inhibitor" were not predicted. Therefore, FN = 3. Thus, the final counts are: 'TP:0,FP:2,FN:3'	0	2	3	16736407	CN(C)CCCNC(=O)c1cc(NC(=O)c2cc(NC(=O)Cn3c4ccccc4c(=O)c4ccccc43)cn2C)cn1C	O=C(Cn1c2ccccc2c(=O)c2ccccc21)Nc1c[nH]c(C(=O)Nc2cc[nH]c2)c1	{'DNA Ligand', 'Cytotoxic', 'Topoisomerase Inhibitor'}	CN1C=C(C=C1C(=O)NC2=CN(C(=C2)C(=O)NCCCN(C)C)C)NC(=O)CN3C4=CC=CC=C4C(=O)C5=CC=CC=C53	The molecule is a member of the class of benzamides that is N,N-dimethylbenzamide substituted by a 2-(dimethylamino)ethyl group at position 4 and a 2-(dimethylamino)ethyl group at position 2. It is a metabolite of the drug capecitabine. It has a role as a marine xenobiotic metabolite. It is a member of benzamides, a member of pyridines, a tertiary amino compound and a member of benzamides.
{'Quinone Reductase Inducer'}	The molecule is a tetracyclic triterpenoid found in Dysoxylum lenticellatum. It has a role as a metabolite and a plant metabolite. It is a methyl ketone, a tetracyclic triterpenoid and a cyclic terpene ketone.	From the model's prediction, the functional attributes of the molecule are: 1. It has a role as a metabolite. 2. It has a role as a plant metabolite. The true attribute of the molecule is: - Quinone Reductase Inducer Analyzing the claims: - "It has a role as a metabolite" and "It has a role as a plant metabolite" are not mentioned in the true attributes. Therefore, these are False Positives (FP). - "Quinone Reductase Inducer" is not predicted by the model, making it a False Negative (FN). There are no True Positives (TP) since none of the predicted functional attributes match the true attribute. Thus, the evaluation is: TP:0,FP:2,FN:1	0	2	1	76328393	Cc1cc(=O)c2c(o1)O[C@@]1(C)[C@@H](CC[C@H]3C(C)(C)C(=O)CC[C@@]31C)C2	O=C1CCC2C(CCC3Cc4c(occc4=O)OC32)C1	{'Quinone Reductase Inducer'}	CC1=CC(=O)C2=C(O1)O[C@]3([C@H](C2)CC[C@@H]4[C@@]3(CCC(=O)C4(C)C)C)C	The molecule is a tetracyclic triterpenoid found in Dysoxylum lenticellatum. It has a role as a metabolite and a plant metabolite. It is a methyl ketone, a tetracyclic triterpenoid and a cyclic terpene ketone.
{'PI3 Kinase Inhibitor'}	The molecule is a sulfonamide that is benzenesulfonamide substituted by a 1H-1,2,4-triazol-1-yl group at position 2 and a (pyridin-3-yl)nitrilo group at position 5. It is a hypoglycemic drug used for the treatment of diabetes mellitus. It has a role as a hypoglycemic agent. It is a member of triazoles, a member of pyridines, a sulfonamide and a member of pyridines.	From the prediction provided, the functional attributes of the molecule are: 1. It is a hypoglycemic drug used for the treatment of diabetes mellitus. 2. It has a role as a hypoglycemic agent. The true attribute of the molecule is: - PI3 Kinase Inhibitor To compute the TP (True Positives), FP (False Positives), and FN (False Negatives): - **True Positives (TP)**: These are the correctly predicted attributes. However, none of the predicted attributes match the true attribute of being a PI3 Kinase Inhibitor. Therefore, TP = 0. - **False Positives (FP)**: These are the attributes predicted by the model that are not true. Both predicted attributes (hypoglycemic drug and hypoglycemic agent) are not mentioned in the true attributes. Therefore, FP = 2. - **False Negatives (FN)**: These are the true attributes that were not predicted by the model. The attribute of being a PI3 Kinase Inhibitor was not predicted. Therefore, FN = 1. Thus, the final counts are: 'TP:0,FP:2,FN:1'	0	2	1	118724159	O=S(=O)(Nc1nccnc1Nc1cccnc1)c1ccccc1	O=S(=O)(Nc1nccnc1Nc1cccnc1)c1ccccc1	{'PI3 Kinase Inhibitor'}	C1=CC=C(C=C1)S(=O)(=O)NC2=NC=CN=C2NC3=CN=CC=C3	The molecule is a sulfonamide that is benzenesulfonamide substituted by a 1H-1,2,4-triazol-1-yl group at position 2 and a (pyridin-3-yl)nitrilo group at position 5. It is a hypoglycemic drug used for the treatment of diabetes mellitus. It has a role as a hypoglycemic agent. It is a member of triazoles, a member of pyridines, a sulfonamide and a member of pyridines.
{'sigma1 Receptor Ligand', 'ERG2 Ligand', 'EBP Ligand'}	The molecule is a member of the class of imidothioates that is the S-4-phenyl ester of N-(2,6-dimethylphenyl)-2-(1H-imidazol-1-yl)ethanimidothioic acid. Used to control a range of fungal diseases affecting fruit, vegetables, turf and ornamentals. It has a low mammalian toxicity and shows a moderate level of toxicity to fish, fish and earthworms but is relatively non-toxic to honey bees, birds and algae. It has a role as an EC 1.14.13.70 (sterol 14alpha-demethylase) inhibitor and an antifungal agrochemical. It is a dichlorobenzene, a member of imidazoles, a member of benzenes, an imidothioate, a conazole fungicide and a triazole fungicide.	From the prediction, the functional attributes of the molecule are: 1. Used to control a range of fungal diseases affecting fruit, vegetables, turf and ornamentals. 2. Low mammalian toxicity. 3. Moderate level of toxicity to fish, fish and earthworms. 4. Relatively non-toxic to honey bees, birds, and algae. 5. Role as an EC 1.14.13.70 (sterol 14alpha-demethylase) inhibitor. 6. Role as an antifungal agrochemical. The true attributes of the molecule are: 1. Sigma1 Receptor Ligand 2. ERG2 Ligand 3. EBP Ligand Breaking down the prediction into TP (True Positives), FP (False Positives), and FN (False Negatives): - **True Positives (TP)**: These are the correct predictions that match the true attributes. In this case, there are no matches between the predicted functional attributes and the true attributes. Therefore, TP = 0. - **False Positives (FP)**: These are the attributes predicted by the model that are not true. All the predicted functional attributes do not match the true attributes. Therefore, FP = 6 (all the predicted attributes). - **False Negatives (FN)**: These are the true attributes that were not predicted by the model. Since none of the true attributes were predicted, FN = 3 (all the true attributes). Thus, the final count is: 'TP:0,FP:6,FN:3'	0	6	3	13998486	NC(=NCCSC(c1ccccc1)c1ccccc1)NCCc1cnc[nH]1	C(=NCCSC(c1ccccc1)c1ccccc1)NCCc1cnc[nH]1	{'sigma1 Receptor Ligand', 'ERG2 Ligand', 'EBP Ligand'}	C1=CC=C(C=C1)C(C2=CC=CC=C2)SCCN=C(N)NCCC3=CN=CN3	The molecule is a member of the class of imidothioates that is the S-4-phenyl ester of N-(2,6-dimethylphenyl)-2-(1H-imidazol-1-yl)ethanimidothioic acid. Used to control a range of fungal diseases affecting fruit, vegetables, turf and ornamentals. It has a low mammalian toxicity and shows a moderate level of toxicity to fish, fish and earthworms but is relatively non-toxic to honey bees, birds and algae. It has a role as an EC 1.14.13.70 (sterol 14alpha-demethylase) inhibitor and an antifungal agrochemical. It is a dichlorobenzene, a member of imidazoles, a member of benzenes, an imidothioate, a conazole fungicide and a triazole fungicide.
{'Antineuroinflammatory'}	The molecule is a member of the class of chalcones that is trans-chalcone substituted by a benzyloxy group at position 4, a hydroxy group at position 2' and methoxy groups at positions 3', 4', 5' and 6' respectively. It is a member of chalcones, a member of methoxybenzenes and a member of phenols. It derives from a trans-chalcone.	From the provided information, the model's prediction about the molecule focuses entirely on its structural attributes, describing its chemical class and substituent groups. There are no functional attributes (like biological activity or therapeutic use) predicted by the model. The true attribute of the molecule given is 'Antineuroinflammatory', which is a functional attribute describing its biological activity. Breaking down the evaluation: - True Positives (TP): These are correctly predicted attributes. Since the model did not predict any functional attributes, there are no true positives. - False Positives (FP): These are attributes predicted by the model that are not true. Since the model did not predict any functional attributes, there are no false positives in terms of functional attributes. - False Negatives (FN): These are true attributes that the model failed to predict. The model failed to predict the 'Antineuroinflammatory' attribute, so there is one false negative. Therefore, the evaluation of the model's prediction in terms of functional attributes is: 'TP:0,FP:0,FN:1'	0	0	1	5315280	C=CCC1=CC(OC)(/C(C)=C/c2ccc(OC)c(OC)c2)C(OC)=CC1=O	O=C1C=CC(C=Cc2ccccc2)C=C1	{'Antineuroinflammatory'}	C/C(=C\C1=CC(=C(C=C1)OC)OC)/C2(C=C(C(=O)C=C2OC)CC=C)OC	The molecule is a member of the class of chalcones that is trans-chalcone substituted by a benzyloxy group at position 4, a hydroxy group at position 2' and methoxy groups at positions 3', 4', 5' and 6' respectively. It is a member of chalcones, a member of methoxybenzenes and a member of phenols. It derives from a trans-chalcone.
{'Trypanosoma cruzi Inhibitor'}	The molecule is a member of the class of pyrazoles that is 1H-pyrazole which is substituted at positions 1, 3 and 5 by 4-cyanophenyl, trifluoromethyl and 4-fluorophenyl groups, respectively. Unlike many members of the diaryl heterocycle class of cyclooxygenase (COX) inhibitors, SC-560 is selective for COX-1. It has a role as a cyclooxygenase 1 inhibitor, a non-steroidal anti-inflammatory drug, an apoptosis inducer, an antineoplastic agent and an angiogenesis modulating agent. It is a member of pyrazoles, an organofluorine compound, an aromatic ketone and a nitrile.	From the prediction, the functional attributes of the molecule are listed as: 1. Cyclooxygenase 1 inhibitor 2. Non-steroidal anti-inflammatory drug 3. Apoptosis inducer 4. Antineoplastic agent 5. Angiogenesis modulating agent The true attribute of the molecule is: - Trypanosoma cruzi Inhibitor Analyzing the predicted attributes against the true attribute: - True Positives (TP): There are no correct predictions that match the true attribute. - False Positives (FP): All the predicted attributes (5 in total) do not match the true attribute and are therefore incorrect. - False Negatives (FN): The true attribute (Trypanosoma cruzi Inhibitor) was not predicted. Thus, the evaluation is: TP:0,FP:5,FN:1	0	5	1	155530910	N#Cc1cnc2cc(C3CCCN(C(=O)c4cc(C(F)(F)F)no4)C3)[nH]c2c1	O=C(c1ccno1)N1CCCC(c2cc3ncccc3[nH]2)C1	{'Trypanosoma cruzi Inhibitor'}	C1CC(CN(C1)C(=O)C2=CC(=NO2)C(F)(F)F)C3=CC4=C(N3)C=C(C=N4)C#N	The molecule is a member of the class of pyrazoles that is 1H-pyrazole which is substituted at positions 1, 3 and 5 by 4-cyanophenyl, trifluoromethyl and 4-fluorophenyl groups, respectively. Unlike many members of the diaryl heterocycle class of cyclooxygenase (COX) inhibitors, SC-560 is selective for COX-1. It has a role as a cyclooxygenase 1 inhibitor, a non-steroidal anti-inflammatory drug, an apoptosis inducer, an antineoplastic agent and an angiogenesis modulating agent. It is a member of pyrazoles, an organofluorine compound, an aromatic ketone and a nitrile.
{'HMG-CoA Reductase Inhibitor'}	The molecule is a (6S)-vomifoliol with a R configuration for the hydroxy group at position 9. It has a role as a phytotoxin and a metabolite. It is an enantiomer of a (6R,9S)-vomifoliol.	From the prediction, the functional attributes of the molecule are: 1. It has a role as a phytotoxin. 2. It has a role as a metabolite. The true attributes of the molecule are: - It is an HMG-CoA Reductase Inhibitor. To evaluate the prediction: - True Positives (TP): These are the correctly predicted attributes. In this case, there are no correctly predicted attributes that match the true attribute. - False Positives (FP): These are the attributes predicted that are not true. Both "phytotoxin" and "metabolite" are predicted but not true, so there are 2 false positives. - False Negatives (FN): These are the true attributes that were not predicted. "HMG-CoA Reductase Inhibitor" was not predicted, so there is 1 false negative. Therefore, the evaluation is: TP:0,FP:2,FN:1	0	2	1	13785452	Cc1ccc(-c2cccc3ccccc23)n1CC[C@@H]1C[C@@H](O)CC(=O)O1	O=C1CCCC(CCn2cccc2-c2cccc3ccccc23)O1	{'HMG-CoA Reductase Inhibitor'}	CC1=CC=C(N1CC[C@@H]2C[C@H](CC(=O)O2)O)C3=CC=CC4=CC=CC=C43	The molecule is a (6S)-vomifoliol with a R configuration for the hydroxy group at position 9. It has a role as a phytotoxin and a metabolite. It is an enantiomer of a (6R,9S)-vomifoliol.
{'Anti-influenza'}	The molecule is an azaspiro compound that is spirapril in which the ethyl ester group has been hydrolysed to the corresponding carboxylic acid group. It is the active metabolite of the angiotensin-converting enzyme (ACE) inhibitor spirapril. It has a role as an antihypertensive agent, an EC 3.4.15.1 (peptidyl-dipeptidase A) inhibitor and a drug metabolite. It is an azaspiro compound, a member of pyrrolidin-2-ones, a N-alkylpiperazine, a N-arylpiperazine, a secondary amino compound and a tertiary carboxamide.	From the prediction, the functional attributes of the molecule are: 1. Antihypertensive agent 2. EC 3.4.15.1 (peptidyl-dipeptidase A) inhibitor 3. Drug metabolite The true attribute of the molecule is: - Anti-influenza Analyzing the predicted attributes against the true attribute: - None of the predicted attributes match the true attribute of being an anti-influenza agent. Therefore: - True Positives (TP): 0 (no correctly predicted attributes) - False Positives (FP): 3 (antihypertensive agent, EC 3.4.15.1 inhibitor, drug metabolite are incorrectly predicted) - False Negatives (FN): 1 (anti-influenza is not predicted) Thus, the final evaluation is: 'TP:0,FP:3,FN:1'	0	3	1	57402677	C=C(C(=O)OCCN1CCN(c2ccccc2)CC1)[C@@H]1CC[C@H](C)[C@@H]2CC(=O)C(C)=C2C1	C=C(C(=O)OCCN1CCN(c2ccccc2)CC1)C1CCCC2CC(=O)C=C2C1	{'Anti-influenza'}	C[C@H]1CC[C@H](CC2=C(C(=O)C[C@@H]12)C)C(=C)C(=O)OCCN3CCN(CC3)C4=CC=CC=C4	The molecule is an azaspiro compound that is spirapril in which the ethyl ester group has been hydrolysed to the corresponding carboxylic acid group. It is the active metabolite of the angiotensin-converting enzyme (ACE) inhibitor spirapril. It has a role as an antihypertensive agent, an EC 3.4.15.1 (peptidyl-dipeptidase A) inhibitor and a drug metabolite. It is an azaspiro compound, a member of pyrrolidin-2-ones, a N-alkylpiperazine, a N-arylpiperazine, a secondary amino compound and a tertiary carboxamide.
{'Antitumor'}	The molecule is a pentacyclic triterpenoid that is a lactone of friedelin. Isolated from Celastrus hindsii, it exhibits anti-HIV and antineoplastic activities. It has a role as a metabolite, an antineoplastic agent and an anti-HIV agent. It is a lactone, an enone, a pentacyclic triterpenoid, a member of furans, a tertiary alcohol and a secondary alcohol.	From the prediction, the functional attributes of the molecule are: 1. Anti-HIV activity 2. Antineoplastic activity 3. Role as a metabolite 4. Role as an antineoplastic agent 5. Role as an anti-HIV agent The true attributes of the molecule are: - Antitumor Breaking down the prediction into true positives (TP), false positives (FP), and false negatives (FN): - True Positives (TP): These are correctly predicted attributes that match the true attributes. "Antineoplastic activity" and "Role as an antineoplastic agent" can be considered equivalent to "Antitumor". Therefore, there are 2 TPs. - False Positives (FP): These are attributes predicted by the model that do not match the true attributes. "Anti-HIV activity", "Role as a metabolite", and "Role as an anti-HIV agent" are not mentioned in the true attributes. Therefore, there are 3 FPs. - False Negatives (FN): These are true attributes not predicted by the model. Since "Antitumor" is covered by "Antineoplastic activity" and "Role as an antineoplastic agent", there are no FNs. Thus, the final count is: TP:2,FP:3,FN:0	2	3	0	118724418	C=C(C)[C@@H]1CC[C@]2(C(=O)N3CCOCC3)CC[C@]3(C)[C@H](CC[C@@H]4[C@@]5(C)Cc6cn[nH]c6[C@@](C)(COC(C)=O)[C@@H]5CC[C@]43C)[C@@H]12	O=C(N1CCOCC1)C12CCCC1C1CCC3C4Cc5cn[nH]c5CC4CCC3C1CC2	{'Antitumor'}	CC(=C)[C@@H]1CC[C@]2([C@H]1[C@H]3CC[C@H]4[C@]([C@@]3(CC2)C)(CC[C@@H]5[C@@]4(CC6=C([C@@]5(C)COC(=O)C)NN=C6)C)C)C(=O)N7CCOCC7	The molecule is a pentacyclic triterpenoid that is a lactone of friedelin. Isolated from Celastrus hindsii, it exhibits anti-HIV and antineoplastic activities. It has a role as a metabolite, an antineoplastic agent and an anti-HIV agent. It is a lactone, an enone, a pentacyclic triterpenoid, a member of furans, a tertiary alcohol and a secondary alcohol.
{'Mitochondrial Permeability Transition Pore Inhibitor'}	The molecule is an aromatic amide obtained by formal condensation of the carboxy group of 5-(5-chloro-2,4-dioxoimidazolidin-1-yl)-1,3-oxazole-4-carboxylic acid with the amino group of 1,3-diaminopyridine. Used for the treatment of pain, primarily resulting from inflammatory diseases of the joints, osteoarthritis, surgery, and certain medical conditions. It is also indicated for short term treatment of acute musculoskeletal disorders including strains, sprains and other soft-tissue injuries. It has a role as a non-steroidal anti-inflammatory drug, a non-narcotic analgesic, an antipyretic, an EC 1.14.99.1 (prostaglandin-endoperoxide synthase) inhibitor and a lipoxygenase inhibitor. It is an aromatic amide, a member of 1,3-oxazoles, a member of monochlorobenzenes and an imidazolidinone.	From the prediction, the functional attributes of the molecule are listed as: 1. Used for the treatment of pain, primarily resulting from inflammatory diseases of the joints, osteoarthritis, surgery, and certain medical conditions. 2. Indicated for short term treatment of acute musculoskeletal disorders including strains, sprains and other soft-tissue injuries. 3. Non-steroidal anti-inflammatory drug (NSAID). 4. Non-narcotic analgesic. 5. Antipyretic. 6. EC 1.14.99.1 (prostaglandin-endoperoxide synthase) inhibitor. 7. Lipoxygenase inhibitor. The true attribute of the molecule is: - Mitochondrial Permeability Transition Pore Inhibitor. **True Positives (TP)**: These are the correct predictions that match the true attributes. In this case, there are no matches between the predicted functional attributes and the true attribute. Thus, TP = 0. **False Positives (FP)**: These are the attributes predicted by the model that do not match the true attribute. Since none of the predicted attributes match the true attribute, all predicted attributes are false positives. Thus, FP = 7 (all the predicted functional attributes). **False Negatives (FN)**: These are the true attributes that were not predicted by the model. The true attribute "Mitochondrial Permeability Transition Pore Inhibitor" was not predicted. Thus, FN = 1. Therefore, the evaluation of the model's predictions is: 'TP:0,FP:7,FN:1'	0	7	1	71458642	CN1C(=O)CN(NC(=O)c2ccc(-c3cc(Cl)cc(Cl)c3)o2)C1=O	O=C1CN(NC(=O)c2ccc(-c3ccccc3)o2)C(=O)N1	{'Mitochondrial Permeability Transition Pore Inhibitor'}	CN1C(=O)CN(C1=O)NC(=O)C2=CC=C(O2)C3=CC(=CC(=C3)Cl)Cl	The molecule is an aromatic amide obtained by formal condensation of the carboxy group of 5-(5-chloro-2,4-dioxoimidazolidin-1-yl)-1,3-oxazole-4-carboxylic acid with the amino group of 1,3-diaminopyridine. Used for the treatment of pain, primarily resulting from inflammatory diseases of the joints, osteoarthritis, surgery, and certain medical conditions. It is also indicated for short term treatment of acute musculoskeletal disorders including strains, sprains and other soft-tissue injuries. It has a role as a non-steroidal anti-inflammatory drug, a non-narcotic analgesic, an antipyretic, an EC 1.14.99.1 (prostaglandin-endoperoxide synthase) inhibitor and a lipoxygenase inhibitor. It is an aromatic amide, a member of 1,3-oxazoles, a member of monochlorobenzenes and an imidazolidinone.
{'Na(V)1.7 Channel Blocker', 'Sodium Channel Blocker'}	The molecule is a member of the class of benzamides obtained by formal condensation of the carboxy group of 2'-methyl-4'-(5-methyl-1,2,4-oxadiazol-3-yl)biphenyl-4-carboxylic acid and the anilino group of 4-methyl-1,2,4-oxadiazole-5-carboxylic acid. Potent and selective 5-HT1B/1D receptor antagonist (pKi values are 8.5 for both guinea pig 5-HT1D and rat 5-HT1B receptors). Displays > 100-fold selectivity over 5HT1A, 5-HT2A, 5-HT2C receptors and other receptor types. Centrally active following oral administration. It is a N-alkylpiperazine, a N-arylpiperazine, a 1,2,4-oxadiazole and a member of benzamides. It is a conjugate base of a GR 127935(1+).	From the prediction, the functional attributes of the molecule are: 1. Potent and selective 5-HT1B/1D receptor antagonist 2. Displays > 100-fold selectivity over 5HT1A, 5-HT2A, 5-HT2C receptors and other receptor types 3. Centrally active following oral administration The true attributes of the molecule are: - Na(V)1.7 Channel Blocker - Sodium Channel Blocker **True Positives (TP)**: These are the correctly predicted attributes that match the true attributes. In this case, there are no matching attributes between the predicted and true attributes. Therefore, TP = 0. **False Positives (FP)**: These are the attributes predicted by the model that do not match the true attributes. Since none of the predicted attributes match the true attributes, all predicted attributes are false positives. Therefore, FP = 3 (5-HT1B/1D receptor antagonist, selectivity over other receptors, centrally active following oral administration). **False Negatives (FN)**: These are the true attributes that were not predicted by the model. Since the model did not predict any of the true attributes, all true attributes are false negatives. Therefore, FN = 2 (Na(V)1.7 Channel Blocker, Sodium Channel Blocker). Thus, the evaluation is: 'TP:0,FP:3,FN:2'	0	3	2	25204670	Cc1cccc(C)c1-c1noc(C)c1NC(=O)NCc1ccc(-n2cccn2)cc1	O=C(NCc1ccc(-n2cccn2)cc1)Nc1conc1-c1ccccc1	{'Na(V)1.7 Channel Blocker', 'Sodium Channel Blocker'}	CC1=C(C(=CC=C1)C)C2=NOC(=C2NC(=O)NCC3=CC=C(C=C3)N4C=CC=N4)C	The molecule is a member of the class of benzamides obtained by formal condensation of the carboxy group of 2'-methyl-4'-(5-methyl-1,2,4-oxadiazol-3-yl)biphenyl-4-carboxylic acid and the anilino group of 4-methyl-1,2,4-oxadiazole-5-carboxylic acid. Potent and selective 5-HT1B/1D receptor antagonist (pKi values are 8.5 for both guinea pig 5-HT1D and rat 5-HT1B receptors). Displays > 100-fold selectivity over 5HT1A, 5-HT2A, 5-HT2C receptors and other receptor types. Centrally active following oral administration. It is a N-alkylpiperazine, a N-arylpiperazine, a 1,2,4-oxadiazole and a member of benzamides. It is a conjugate base of a GR 127935(1+).
{"Alzheimer's", 'BACE-1 Inhibitor'}	The molecule is a 3-[5-cyano-1-(4-fluorophenyl)-1,3-dihydro-2-benzofuran-1-yl]pyrazole-4-carboxamide that has S configuration. The fungicide fluindapyr is a racemate comprising equimolar amounts of (R)-fluindapyr and (S)-fluindapyr. It is an enantiomer of a (R)-fluindapyr.	From the prediction provided, the functional attributes of the molecule are: 1. It is a fungicide. 2. It is an enantiomer of (R)-fluindapyr. The true attributes of the molecule are: - Alzheimer's - BACE-1 Inhibitor Analyzing the claims: - The claim that it is a fungicide is not supported by the true attributes (False Positive). - The claim that it is an enantiomer of (R)-fluindapyr does not relate to its function as an Alzheimer's treatment or a BACE-1 inhibitor (False Positive). True attributes that were not predicted: - Alzheimer's (False Negative) - BACE-1 Inhibitor (False Negative) Thus, the counts are: - True Positives (TP): 0 (no correct functional attributes predicted) - False Positives (FP): 2 (fungicide, enantiomer of (R)-fluindapyr) - False Negatives (FN): 2 (Alzheimer's, BACE-1 Inhibitor) Final response: 'TP:0,FP:2,FN:2'	0	2	2	164612395	CC#C[C@@]1(c2cc(NC(=O)c3cnc(OCF)cn3)ccc2F)CCOC(N)=N1	O=C(Nc1cccc(C2CCOC=N2)c1)c1cnccn1	{"Alzheimer's", 'BACE-1 Inhibitor'}	CC#C[C@]1(CCOC(=N1)N)C2=C(C=CC(=C2)NC(=O)C3=CN=C(C=N3)OCF)F	The molecule is a 3-[5-cyano-1-(4-fluorophenyl)-1,3-dihydro-2-benzofuran-1-yl]pyrazole-4-carboxamide that has S configuration. The fungicide fluindapyr is a racemate comprising equimolar amounts of (R)-fluindapyr and (S)-fluindapyr. It is an enantiomer of a (R)-fluindapyr.
{'FAAH Inhibitor'}	The molecule is a carbamate ester obtained by the formal condensation of 2-sec-butylphenol with methylcarbamic acid. It has a role as an EC 3.1.1.7 (acetylcholinesterase) inhibitor, a carbamate insecticide, an EC 3.1.1.8 (cholinesterase) inhibitor, an acaricide, an agrochemical and a plant growth retardant. It is a carbamate ester and a member of pyridines. It derives from a methylcarbamic acid and a 2-sec-butylphenol.	From the prediction, the functional attributes of the molecule are listed as: 1. EC 3.1.1.7 (acetylcholinesterase) inhibitor 2. Carbamate insecticide 3. EC 3.1.1.8 (cholinesterase) inhibitor 4. Acaricide 5. Agrochemical 6. Plant growth retardant The true attribute of the molecule is: - FAAH Inhibitor Analyzing the predicted attributes against the true attribute: - None of the predicted attributes match the true attribute of being a FAAH inhibitor. True Positives (TP): 0 (no predicted attributes correctly match the true attribute) False Positives (FP): 6 (all predicted attributes are incorrect as none of them is FAAH inhibitor) False Negatives (FN): 1 (FAAH inhibitor is the true attribute but not predicted) Therefore, the final evaluation is: 'TP:0,FP:6,FN:1'	0	6	1	44243879	C[C@H]1COC(c2cccc(OC(=O)NC3CCCC3)c2)=N1	O=C(NC1CCCC1)Oc1cccc(C2=NCCO2)c1	{'FAAH Inhibitor'}	C[C@H]1COC(=N1)C2=CC(=CC=C2)OC(=O)NC3CCCC3	The molecule is a carbamate ester obtained by the formal condensation of 2-sec-butylphenol with methylcarbamic acid. It has a role as an EC 3.1.1.7 (acetylcholinesterase) inhibitor, a carbamate insecticide, an EC 3.1.1.8 (cholinesterase) inhibitor, an acaricide, an agrochemical and a plant growth retardant. It is a carbamate ester and a member of pyridines. It derives from a methylcarbamic acid and a 2-sec-butylphenol.
{'Antibiotic'}	The molecule is a member of the class of pyrazoles that is 1H-pyrazole which is substituted at positions 1, 3 and 5 by 4-fluorophenyl, ethoxycarbonyl and p-fluorophenyl groups, respectively. A protoporphyrinogen oxidase inhibitor, it is used (usually as the corresponding ethyl ester proherbicide, pyraflufen-ethyl) for the control of broad-leaved weeds and grasses in a variety of crops. It has a role as an EC 1.3.3.4 (protoporphyrinogen oxidase) inhibitor, a herbicide and an agrochemical. It is a member of monofluorobenzenes, a carboxylic ester, a member of pyrazoles, a member of monofluorobenzenes and a biaryl.	From the prediction, the functional attributes of the molecule are identified as: 1. Protoporphyrinogen oxidase inhibitor 2. Herbicide 3. Agrochemical The true attribute of the molecule is: - Antibiotic To compute the TP (True Positives), FP (False Positives), and FN (False Negatives): - **True Positives (TP)**: These are the correctly predicted attributes. Since none of the predicted functional attributes match the true attribute (antibiotic), TP = 0. - **False Positives (FP)**: These are the attributes predicted by the model that are not true. Since none of the predicted attributes (protoporphyrinogen oxidase inhibitor, herbicide, agrochemical) are correct, FP = 3. - **False Negatives (FN)**: These are the true attributes that were not predicted by the model. The attribute "antibiotic" was not predicted, so FN = 1. Thus, the evaluation of the prediction against the ground-truth is: 'TP:0,FP:3,FN:1'	0	3	1	44572244	CCOC(=O)c1cc(C(=O)c2ccc(F)cc2)n2ncccc12	O=C(c1ccccc1)c1ccc2cccnn12	{'Antibiotic'}	CCOC(=O)C1=C2C=CC=NN2C(=C1)C(=O)C3=CC=C(C=C3)F	The molecule is a member of the class of pyrazoles that is 1H-pyrazole which is substituted at positions 1, 3 and 5 by 4-fluorophenyl, ethoxycarbonyl and p-fluorophenyl groups, respectively. A protoporphyrinogen oxidase inhibitor, it is used (usually as the corresponding ethyl ester proherbicide, pyraflufen-ethyl) for the control of broad-leaved weeds and grasses in a variety of crops. It has a role as an EC 1.3.3.4 (protoporphyrinogen oxidase) inhibitor, a herbicide and an agrochemical. It is a member of monofluorobenzenes, a carboxylic ester, a member of pyrazoles, a member of monofluorobenzenes and a biaryl.
{'CCK2 Receptor Ligand'}	The molecule is a homodetic cyclic tetrapeptide made up from L-alanyl, D-alanyl, L-prolyl and 2-amino-8-oxo-9,10-epoxydecanoyl residues. It has a role as an EC 3.5.1.98 (histone deacetylase) inhibitor, a metabolite, a phytotoxin and an antineoplastic agent. It is a homodetic cyclic peptide and a tetrapeptide.	From the prediction, the functional attributes of the molecule are: 1. EC 3.5.1.98 (histone deacetylase) inhibitor 2. Metabolite 3. Phytotoxin 4. Antineoplastic agent The true attribute of the molecule is: - CCK2 Receptor Ligand **True Positives (TP)**: These are the correctly predicted attributes that match the true attributes. In this case, there are no matches between the predicted functional attributes and the true attribute. Thus, TP = 0. **False Positives (FP)**: These are the attributes predicted by the model that do not match the true attributes. Since none of the predicted attributes (histone deacetylase inhibitor, metabolite, phytotoxin, antineoplastic agent) match the true attribute (CCK2 Receptor Ligand), all predicted attributes are false positives. Thus, FP = 4. **False Negatives (FN)**: These are the true attributes that were not predicted by the model. The attribute "CCK2 Receptor Ligand" was not predicted. Thus, FN = 1. Therefore, the evaluation of the model's prediction is: 'TP:0,FP:4,FN:1'	0	4	1	118727700	NC(=O)[C@H](CO)NC(=O)CCCCCn1cc(CN(Cc2cn(CCCCCC(=O)N[C@@H](CO)C(N)=O)nn2)Cc2cn(CCCCCC(=O)N[C@@H](CO)C(N)=O)nn2)nn1	c1[nH]nnc1CN(Cc1c[nH]nn1)Cc1c[nH]nn1	{'CCK2 Receptor Ligand'}	C1=C(N=NN1CCCCCC(=O)N[C@@H](CO)C(=O)N)CN(CC2=CN(N=N2)CCCCCC(=O)N[C@@H](CO)C(=O)N)CC3=CN(N=N3)CCCCCC(=O)N[C@@H](CO)C(=O)N	The molecule is a homodetic cyclic tetrapeptide made up from L-alanyl, D-alanyl, L-prolyl and 2-amino-8-oxo-9,10-epoxydecanoyl residues. It has a role as an EC 3.5.1.98 (histone deacetylase) inhibitor, a metabolite, a phytotoxin and an antineoplastic agent. It is a homodetic cyclic peptide and a tetrapeptide.
{'Anticancer'}	The molecule is a member of the class of chalcones that is trans-chalcone substituted by hydroxy groups at positions 2', 3 and 4. The precursor of 3',4'-dihydroxyaurone. It is a member of chalcones and a member of catechols. It derives from a trans-chalcone. It is a conjugate acid of a 2',3,4-trihydroxy-trans-chalcone(1-).	From the prediction provided, there are no specific functional attributes (like biological activity or therapeutic use) mentioned about the molecule. The prediction only describes structural and chemical class information. The true attributes of the molecule state that it has 'Anticancer' properties. Given this information: - True Positives (TP) are correctly predicted attributes. Since no functional attributes are predicted, there are no TPs. - False Positives (FP) are attributes predicted that are not true. Since no functional attributes are predicted, there are no FPs. - False Negatives (FN) are true attributes that were not predicted. The 'Anticancer' attribute was not predicted, so there is 1 FN. Therefore, the evaluation is: 'TP:0,FP:0,FN:1'	0	0	1	72700309	O=C(c1ccc(/C=C/c2cc(O)cc(O)c2)cc1)c1ccccc1O	O=C(c1ccccc1)c1ccc(C=Cc2ccccc2)cc1	{'Anticancer'}	C1=CC=C(C(=C1)C(=O)C2=CC=C(C=C2)/C=C/C3=CC(=CC(=C3)O)O)O	The molecule is a member of the class of chalcones that is trans-chalcone substituted by hydroxy groups at positions 2', 3 and 4. The precursor of 3',4'-dihydroxyaurone. It is a member of chalcones and a member of catechols. It derives from a trans-chalcone. It is a conjugate acid of a 2',3,4-trihydroxy-trans-chalcone(1-).
{'Anticancer'}	The molecule is a member of the class of barbiturates that is barbituric acid in which the hydrogens at position 5 are substituted by an methyl group and an amino group, whilst those at position 6 are substituted by phenyl and methyl groups. It has a role as an anticonvulsant, a sedative, an environmental contaminant, a xenobiotic and a drug allergen. It is a member of barbiturates and a substituted aniline.	From the prediction, the functional attributes of the molecule are listed as: - Anticonvulsant - Sedative - Environmental contaminant - Xenobiotic - Drug allergen The true attribute of the molecule is: - Anticancer To compute the True Positives (TP), False Positives (FP), and False Negatives (FN): 1. **True Positives (TP)**: These are the correctly predicted attributes. Since none of the predicted attributes match the true attribute ('Anticancer'), TP = 0. 2. **False Positives (FP)**: These are the attributes predicted by the model that are not true. All the predicted attributes (anticonvulsant, sedative, environmental contaminant, xenobiotic, drug allergen) are incorrect as they do not match the true attribute. Thus, FP = 5. 3. **False Negatives (FN)**: These are the true attributes that were not predicted by the model. The attribute 'Anticancer' was not predicted. Thus, FN = 1. Therefore, the evaluation of the model's prediction is: 'TP:0,FP:5,FN:1'	0	5	1	44364477	CN1C(=O)C(C(=O)/C=C/c2ccccc2)C(N)N(C)C1=O	O=C1NCC(C(=O)C=Cc2ccccc2)C(=O)N1	{'Anticancer'}	CN1C(C(C(=O)N(C1=O)C)C(=O)/C=C/C2=CC=CC=C2)N	The molecule is a member of the class of barbiturates that is barbituric acid in which the hydrogens at position 5 are substituted by an methyl group and an amino group, whilst those at position 6 are substituted by phenyl and methyl groups. It has a role as an anticonvulsant, a sedative, an environmental contaminant, a xenobiotic and a drug allergen. It is a member of barbiturates and a substituted aniline.
{'Anticancer'}	The molecule is an member of the class of guanidines that is tetrahydropyrimidin-2(1H)-imine in which the hydrogen of the imino group is replaced by a thiazol-2-yl group which in turn is substituted by a 2-phenylethyl group at position 4. It has been used for the topical treatment of fungal nail infections. It has a role as an antifungal drug. It is a member of 1,3-thiazoles, an aromatic amine and a member of guanidines.	From the prediction provided, the functional attributes of the molecule are: 1. Used for the topical treatment of fungal nail infections. 2. Has a role as an antifungal drug. The true attribute of the molecule is: - Anticancer Analyzing the predicted claims against the true attributes: - True Positives (TP): There are no correct predictions matching the true attribute (anticancer). - False Positives (FP): The predicted attributes (used for fungal nail infections, antifungal drug) do not match the true attribute, so there are 2 false positives. - False Negatives (FN): The true attribute (anticancer) was not predicted, so there is 1 false negative. Therefore, the evaluation is: 'TP:0,FP:2,FN:1'	0	2	1	118733450	Cc1nc(-c2ccccc2)sc1CNc1ccnc(N)n1	c1ccc(-c2ncc(CNc3ccncn3)s2)cc1	{'Anticancer'}	CC1=C(SC(=N1)C2=CC=CC=C2)CNC3=NC(=NC=C3)N	The molecule is an member of the class of guanidines that is tetrahydropyrimidin-2(1H)-imine in which the hydrogen of the imino group is replaced by a thiazol-2-yl group which in turn is substituted by a 2-phenylethyl group at position 4. It has been used for the topical treatment of fungal nail infections. It has a role as an antifungal drug. It is a member of 1,3-thiazoles, an aromatic amine and a member of guanidines.
{'DNA Topoisomerase IIAlpha Inhibitor', 'Cytotoxic'}	The molecule is an L-methionine derivative that is the amide obtained by formal condensation of the carboxy group of L-methionine with the amino group of 2-naphthylamine. It is a 2-amino-4-(methylsulfanyl)-N-(2-naphthyl)butanamide and a L-methionine derivative. It is an enantiomer of a D-methionine 2-naphthylamide.	From the provided information, the model's prediction about the molecule does not include any functional attributes such as biological activity or pharmacological action. Instead, the prediction focuses solely on the structural description of the molecule. The true attributes of the molecule are listed as 'DNA Topoisomerase IIAlpha Inhibitor' and 'Cytotoxic'. Since the model's prediction does not mention any functional attributes, we can analyze the true positives (TP), false positives (FP), and false negatives (FN) as follows: - True Positives (TP): These are correctly predicted attributes. Since the model did not predict any functional attributes, there are no true positives (TP = 0). - False Positives (FP): These are attributes predicted by the model that are incorrect or not present in the true attributes. Since the model did not predict any functional attributes, there are no false positives (FP = 0). - False Negatives (FN): These are true attributes that the model failed to predict. Since the model did not predict 'DNA Topoisomerase IIAlpha Inhibitor' and 'Cytotoxic', both of these attributes are false negatives (FN = 2). Therefore, the final evaluation is: 'TP:0,FP:0,FN:2'	0	0	2	40789334	C[C@H](Sc1nc(N)nc(N)n1)C(=O)N1CCOCC1	O=C(CSc1ncncn1)N1CCOCC1	{'DNA Topoisomerase IIAlpha Inhibitor', 'Cytotoxic'}	C[C@@H](C(=O)N1CCOCC1)SC2=NC(=NC(=N2)N)N	The molecule is an L-methionine derivative that is the amide obtained by formal condensation of the carboxy group of L-methionine with the amino group of 2-naphthylamine. It is a 2-amino-4-(methylsulfanyl)-N-(2-naphthyl)butanamide and a L-methionine derivative. It is an enantiomer of a D-methionine 2-naphthylamide.
{'Anticancer', 'EGFR Kinase Inhibitor', 'Apoptosis Inducer'}	The molecule is a carbohydrazide. It has a role as an EC 3.1.26.13 (retroviral ribonuclease H) inhibitor. It derives from a benzohydrazide.	From the prediction, the functional claims about the molecule are: 1. It has a role as an EC 3.1.26.13 (retroviral ribonuclease H) inhibitor. The true attributes of the molecule are: - Anticancer - EGFR Kinase Inhibitor - Apoptosis Inducer Now, let's evaluate the TP (True Positive), FP (False Positive), and FN (False Negative): **True Positives (TP)**: These are the correctly predicted attributes. In this case, there are no overlapping attributes between the predicted and true attributes. Thus, TP = 0. **False Positives (FP)**: These are the attributes predicted by the model that are not true. The prediction of the molecule as an EC 3.1.26.13 (retroviral ribonuclease H) inhibitor is not listed in the true attributes. Thus, FP = 1. **False Negatives (FN)**: These are the true attributes that were not predicted by the model. The attributes 'Anticancer', 'EGFR Kinase Inhibitor', and 'Apoptosis Inducer' were not predicted. Thus, FN = 3. Therefore, the final counts are: 'TP:0,FP:1,FN:3'	0	1	3	162669713	S=C(NN=C(c1ccccc1)c1ccccc1)Nc1ccc2c(c1)OCO2	S=C(NN=C(c1ccccc1)c1ccccc1)Nc1ccc2c(c1)OCO2	{'Anticancer', 'EGFR Kinase Inhibitor', 'Apoptosis Inducer'}	C1OC2=C(O1)C=C(C=C2)NC(=S)NN=C(C3=CC=CC=C3)C4=CC=CC=C4	The molecule is a carbohydrazide. It has a role as an EC 3.1.26.13 (retroviral ribonuclease H) inhibitor. It derives from a benzohydrazide.
{'GLP-2 Agonist'}	The molecule is a member of the class of pyrazoles that is 1H-pyrazole which is substituted at positions 1, 3 and 5 by 2,6-difluorophenyl, trifluoromethyl and 3-(trifluoromethyl)phenyl groups, respectively. Unlike many members of the diaryl heterocycle class of cyclooxygenase (COX) inhibitors, SC-560 is selective for COX-1. It has a role as a cyclooxygenase 1 inhibitor, a non-steroidal anti-inflammatory drug, an apoptosis inducer, an antineoplastic agent and an angiogenesis modulating agent. It is a member of pyrazoles, an organofluorine compound, an enol ether and a member of (trifluoromethyl)benzenes.	From the prediction, the functional attributes of the molecule are listed as: 1. Cyclooxygenase 1 inhibitor 2. Non-steroidal anti-inflammatory drug 3. Apoptosis inducer 4. Antineoplastic agent 5. Angiogenesis modulating agent The true attribute of the molecule is: - GLP-2 Agonist Analyzing the predicted attributes against the true attribute: - None of the predicted functional attributes match the true attribute of being a GLP-2 Agonist. Therefore: - True Positives (TP): 0 (no correctly predicted attributes) - False Positives (FP): 5 (all predicted attributes are incorrect) - False Negatives (FN): 1 (GLP-2 Agonist was not predicted) Thus, the final evaluation is: 'TP:0,FP:5,FN:1'	0	5	1	136230184	O/N=C(\CSc1ccccc1C(F)(F)F)c1cc(C(F)(F)F)nn1C1CCCC1	N=C(CSc1ccccc1)c1ccnn1C1CCCC1	{'GLP-2 Agonist'}	C1CCC(C1)N2C(=CC(=N2)C(F)(F)F)/C(=N/O)/CSC3=CC=CC=C3C(F)(F)F	The molecule is a member of the class of pyrazoles that is 1H-pyrazole which is substituted at positions 1, 3 and 5 by 2,6-difluorophenyl, trifluoromethyl and 3-(trifluoromethyl)phenyl groups, respectively. Unlike many members of the diaryl heterocycle class of cyclooxygenase (COX) inhibitors, SC-560 is selective for COX-1. It has a role as a cyclooxygenase 1 inhibitor, a non-steroidal anti-inflammatory drug, an apoptosis inducer, an antineoplastic agent and an angiogenesis modulating agent. It is a member of pyrazoles, an organofluorine compound, an enol ether and a member of (trifluoromethyl)benzenes.
{'Transcriptional Activation Inhibitor', 'AP-1 Inhibitor', 'NF-kappa B Inhibitor'}	The molecule is an ethyl ester resulting from the formal condensation of the carboxy group of pyraflufen with ethanol. A proherbicide for pyraflufen, it is used for the control of broad-leaved weeds and grasses in a variety of crops. It has a role as an EC 1.3.3.4 (protoporphyrinogen oxidase) inhibitor, a proherbicide and an agrochemical. It is a member of pyrazoles, a biaryl, an ethyl ester, an aromatic ether, a member of monofluorobenzenes and a member of monochlorobenzenes. It derives from a pyraflufen.	From the prediction, the functional attributes of the molecule are identified as: 1. EC 1.3.3.4 (protoporphyrinogen oxidase) inhibitor 2. Proherbicide 3. Agrochemical The true attributes of the molecule are: 1. Transcriptional Activation Inhibitor 2. AP-1 Inhibitor 3. NF-kappa B Inhibitor To compute the TP (True Positives), FP (False Positives), and FN (False Negatives): - **True Positives (TP)**: These are the correctly predicted attributes that match the true attributes. In this case, there are no matches between the predicted and true attributes. - TP = 0 - **False Positives (FP)**: These are the attributes predicted by the model that do not match the true attributes. - FP = 3 (EC 1.3.3.4 inhibitor, Proherbicide, Agrochemical) - **False Negatives (FN)**: These are the true attributes that were not predicted by the model. - FN = 3 (Transcriptional Activation Inhibitor, AP-1 Inhibitor, NF-kappa B Inhibitor) Thus, the final counts are: 'TP:0,FP:3,FN:3'	0	3	3	44289817	CCOC(=O)c1cnc(C(F)(F)F)nc1NN1C(=O)C=CC1=O	O=C1C=CC(=O)N1Nc1ccncn1	{'Transcriptional Activation Inhibitor', 'AP-1 Inhibitor', 'NF-kappa B Inhibitor'}	CCOC(=O)C1=CN=C(N=C1NN2C(=O)C=CC2=O)C(F)(F)F	The molecule is an ethyl ester resulting from the formal condensation of the carboxy group of pyraflufen with ethanol. A proherbicide for pyraflufen, it is used for the control of broad-leaved weeds and grasses in a variety of crops. It has a role as an EC 1.3.3.4 (protoporphyrinogen oxidase) inhibitor, a proherbicide and an agrochemical. It is a member of pyrazoles, a biaryl, an ethyl ester, an aromatic ether, a member of monofluorobenzenes and a member of monochlorobenzenes. It derives from a pyraflufen.
{'Antiamoebic'}	The molecule is a thiazolidinone that is the 5-[4-(pyridin-4-yl)quinolin-6-yl]methylene derivative of 1,3-thiazolidine-2,4-dione. A PI3K inhibitor It has a role as an EC 2.7.1.137 (phosphatidylinositol 3-kinase) inhibitor and an antineoplastic agent. It is a member of quinolines, a member of pyridines and a thiazolidinone.	From the model's prediction, the functional claims about the molecule are: 1. PI3K inhibitor 2. EC 2.7.1.137 (phosphatidylinositol 3-kinase) inhibitor 3. Antineoplastic agent The true attribute of the molecule is: - Antiamoebic Analyzing the claims: - True Positives (TP): There are no correct predictions matching the true attribute. Therefore, TP = 0. - False Positives (FP): All predicted functional attributes (PI3K inhibitor, EC 2.7.1.137 inhibitor, antineoplastic agent) do not match the true attribute. Therefore, FP = 3. - False Negatives (FN): The true attribute (Antiamoebic) was not predicted. Therefore, FN = 1. Thus, the evaluation is: 'TP:0,FP:3,FN:1'	0	3	1	135794199	S=C(N/N=C\c1c[nH]c2ccccc12)N1CCCc2ccccc21	S=C(NN=Cc1c[nH]c2ccccc12)N1CCCc2ccccc21	{'Antiamoebic'}	C1CC2=CC=CC=C2N(C1)C(=S)N/N=C\C3=CNC4=CC=CC=C43	The molecule is a thiazolidinone that is the 5-[4-(pyridin-4-yl)quinolin-6-yl]methylene derivative of 1,3-thiazolidine-2,4-dione. A PI3K inhibitor It has a role as an EC 2.7.1.137 (phosphatidylinositol 3-kinase) inhibitor and an antineoplastic agent. It is a member of quinolines, a member of pyridines and a thiazolidinone.
{'MetAP1 Inhibitor'}	The molecule is a member of the class of benzamides that is benzamide substituted by a 1H-1,2,4-triazol-1-yl group at position 2 which in turn is substituted by a 4-(pyridin-2-yl)piperidin-1-yl group at position 5. It is a member of benzamides, a member of triazoles, a member of pyridines and a member of thiophenes.	The prediction provided detailed structural information about the molecule, identifying it as a member of several chemical classes: benzamides, triazoles, pyridines, and thiophenes. However, no functional attributes (such as biological activity or therapeutic use) were mentioned in the prediction. The true attributes of the molecule list it as a 'MetAP1 Inhibitor', which is a functional attribute indicating its biological activity. Given this information: - True Positives (TP) are correctly predicted functional attributes. Since the prediction did not mention any functional attributes, there are no true positives. - False Positives (FP) are incorrectly predicted functional attributes or those not present in the true attributes. Since the prediction did not claim any functional attributes, there are no false positives. - False Negatives (FN) are true functional attributes that were not predicted. The attribute 'MetAP1 Inhibitor' was not predicted, so there is one false negative. Therefore, the evaluation is: TP:0,FP:0,FN:1	0	0	1	44389568	O=C(CN1CCCCC1)Nc1cccnc1C(=O)Nc1nccs1	O=C(CN1CCCCC1)Nc1cccnc1C(=O)Nc1nccs1	{'MetAP1 Inhibitor'}	C1CCN(CC1)CC(=O)NC2=C(N=CC=C2)C(=O)NC3=NC=CS3	The molecule is a member of the class of benzamides that is benzamide substituted by a 1H-1,2,4-triazol-1-yl group at position 2 which in turn is substituted by a 4-(pyridin-2-yl)piperidin-1-yl group at position 5. It is a member of benzamides, a member of triazoles, a member of pyridines and a member of thiophenes.
{'Synthetic Lethality', 'DNA Damage Repair Inhibitor', 'PTEN-Deficient Tumors'}	The molecule is an indole alkaloid that is canthin-6-one substituted by a hydroxy group at position 10. Isolated from Simaba multiflora, it exhibits antineoplastic activity. It has a role as a metabolite and an antineoplastic agent. It is an indole alkaloid and an organic heterotetracyclic compound. It derives from a canthin-6-one.	From the prediction, the functional attributes of the molecule are: 1. Exhibits antineoplastic activity 2. Has a role as a metabolite 3. Has a role as an antineoplastic agent The true attributes of the molecule are: 1. Synthetic Lethality 2. DNA Damage Repair Inhibitor 3. PTEN-Deficient Tumors True Positives (TP) are the correctly predicted attributes: - Antineoplastic activity (matches with the general concept of being an antineoplastic agent) False Positives (FP) are the predicted attributes that are not true: - Metabolite (not mentioned in the true attributes) False Negatives (FN) are the true attributes that were not predicted: - Synthetic Lethality - DNA Damage Repair Inhibitor - PTEN-Deficient Tumors Thus, the counts are: - TP: 1 (antineoplastic activity) - FP: 1 (metabolite) - FN: 3 (Synthetic Lethality, DNA Damage Repair Inhibitor, PTEN-Deficient Tumors) Final response: 'TP:1,FP:1,FN:3'	1	1	3	156009946	O=c1ccc2[nH]ccc3c4ccccc4nc(O)c1c23	O=c1ccc2[nH]ccc3c4ccccc4ncc1c23	{'Synthetic Lethality', 'DNA Damage Repair Inhibitor', 'PTEN-Deficient Tumors'}	C1=CC2=C3C=CNC4=C3C(=C(N=C2C=C1)O)C(=O)C=C4	The molecule is an indole alkaloid that is canthin-6-one substituted by a hydroxy group at position 10. Isolated from Simaba multiflora, it exhibits antineoplastic activity. It has a role as a metabolite and an antineoplastic agent. It is an indole alkaloid and an organic heterotetracyclic compound. It derives from a canthin-6-one.
{'DPPIV Inhibitor'}	The molecule is a selective inhibitor of the Raf kinase B-Raf(V600E). It has a role as a B-Raf inhibitor and an antineoplastic agent. It is a member of triazoles, a monocarboxylic acid amide, an organochlorine compound and a L-alanine derivative.	From the prediction, the functional claims about the molecule are: 1. Selective inhibitor of the Raf kinase B-Raf(V600E) 2. B-Raf inhibitor 3. Antineoplastic agent The true attribute of the molecule is: - DPPIV Inhibitor To compute TP (True Positives), FP (False Positives), and FN (False Negatives): - **True Positives (TP)**: These are the correctly predicted attributes. In this case, there are no correct predictions matching the true attribute of being a DPPIV Inhibitor. - **False Positives (FP)**: These are the attributes predicted by the model that are not true. The claims of being a selective inhibitor of B-Raf(V600E), a B-Raf inhibitor, and an antineoplastic agent are not true for this molecule. - **False Negatives (FN)**: These are the true attributes that were not predicted by the model. The attribute of being a DPPIV Inhibitor was not predicted. Thus, the counts are: - TP: 0 (no true attributes were correctly predicted) - FP: 3 (three incorrect attributes were predicted) - FN: 1 (one true attribute was not predicted) Therefore, the final response is: 'TP:0,FP:3,FN:1'	0	3	1	49797194	C[C@H](c1nc(-c2ccc(S(C)(=O)=O)cc2Cl)no1)[C@H](N)C(=O)N1CC[C@H](F)C1.O=C(O)C(F)(F)F	O=C(CCc1nc(-c2ccccc2)no1)N1CCCC1	{'DPPIV Inhibitor'}	C[C@H](C1=NC(=NO1)C2=C(C=C(C=C2)S(=O)(=O)C)Cl)[C@@H](C(=O)N3CC[C@@H](C3)F)N.C(=O)(C(F)(F)F)O	The molecule is a selective inhibitor of the Raf kinase B-Raf(V600E). It has a role as a B-Raf inhibitor and an antineoplastic agent. It is a member of triazoles, a monocarboxylic acid amide, an organochlorine compound and a L-alanine derivative.
{'Diabetes', 'GPR119 Agonist'}	The molecule is an aryl sulfide that is the dianion of tetrahydropyrimidin-2-yl sulfide, obtained by deprotonation of the sulfanyl group. It is a conjugate base of a tetrahydropyrimidin-2-yl sulfide.	From the prediction provided, there are no claims made about the functional attributes of the molecule, such as its therapeutic uses or biological activity. The prediction only describes the chemical structure and nature of the molecule as an aryl sulfide and its status as a conjugate base. The true attributes of the molecule are that it is used in the treatment of diabetes and acts as a GPR119 agonist. Since the prediction does not mention any functional attributes: - True Positives (TP) are 0, as there are no correct functional claims made. - False Positives (FP) are 0, as there are no incorrect functional claims made. - False Negatives (FN) are 2, as there are two missed functional attributes (diabetes treatment and GPR119 agonism). Therefore, the evaluation is: 'TP:0,FP:0,FN:2'	0	0	2	46885171	O=[N+]([O-])c1c(Nc2ccc(-n3cncn3)cc2)ncnc1N1CCC(Sc2ccccn2)CC1	c1ccc(SC2CCN(c3cc(Nc4ccc(-n5cncn5)cc4)ncn3)CC2)nc1	{'Diabetes', 'GPR119 Agonist'}	C1CN(CCC1SC2=CC=CC=N2)C3=NC=NC(=C3[N+](=O)[O-])NC4=CC=C(C=C4)N5C=NC=N5	The molecule is an aryl sulfide that is the dianion of tetrahydropyrimidin-2-yl sulfide, obtained by deprotonation of the sulfanyl group. It is a conjugate base of a tetrahydropyrimidin-2-yl sulfide.
{'Alpha 1-Adrenoceptor Ligand'}	The molecule is a hydrochloride salt prepared from equimolar amounts of alogliptin and hydrogen chloride. It has a role as an EC 3.4.21.26 (prolyl oligopeptidase) inhibitor. It contains an alogliptin(1+).	From the prediction, the claims about the molecule's functional attributes are: 1. It has a role as an EC 3.4.21.26 (prolyl oligopeptidase) inhibitor. The true attributes of the molecule are: 1. Alpha 1-Adrenoceptor Ligand Evaluating the claims: - True Positives (TP): There are no correct predictions matching the true attributes. - False Positives (FP): The claim that the molecule is an EC 3.4.21.26 (prolyl oligopeptidase) inhibitor is incorrect based on the provided true attributes. - False Negatives (FN): The true attribute that the molecule is an Alpha 1-Adrenoceptor Ligand was not predicted. Thus, the evaluation is: TP:0,FP:1,FN:1	0	1	1	49860758	Cl.c1ccc2c(c1)N=C(N1CCNCC1)C1=NCCN12	c1ccc2c(c1)N=C(N1CCNCC1)C1=NCCN12	{'Alpha 1-Adrenoceptor Ligand'}	C1CN(CCN1)C2=NC3=CC=CC=C3N4C2=NCC4.Cl	The molecule is a hydrochloride salt prepared from equimolar amounts of alogliptin and hydrogen chloride. It has a role as an EC 3.4.21.26 (prolyl oligopeptidase) inhibitor. It contains an alogliptin(1+).
{'Antibiotic'}	The molecule is a cholestanoid consisting of a cholesterol core having an oxo group at the 3-position, a C=C bond at the 4,5-position and an alpha-sulfanyl group at the 7-position. It has a role as a human metabolite and a mouse metabolite. It is a cholestanoid, a 3beta-sterol, a steroid sulfide and a monocarboxylic acid amide.	From the prediction, the functional attributes of the molecule are identified as: - Human metabolite - Mouse metabolite The true attribute of the molecule is: - Antibiotic To compute the True Positives (TP), False Positives (FP), and False Negatives (FN): 1. **True Positives (TP)**: These are the correctly predicted attributes. Since none of the predicted attributes ('human metabolite', 'mouse metabolite') match the true attribute ('antibiotic'), TP = 0. 2. **False Positives (FP)**: These are the attributes predicted by the model that are not true. Both 'human metabolite' and 'mouse metabolite' are not mentioned in the true attributes, so FP = 2. 3. **False Negatives (FN)**: These are the true attributes that were not predicted by the model. Since 'antibiotic' was not predicted, FN = 1. Thus, the evaluation of the prediction is: 'TP:0,FP:2,FN:1'	0	2	1	44563727	CC(C)CCC[C@@H](C)[C@H]1CC[C@H]2[C@@H]3/C(=N/NC(=S)NC4CCCCC4)C=C4C[C@@H](Cl)CC[C@]4(C)[C@H]3CC[C@]12C	S=C(NN=C1C=C2CCCCC2C2CCC3CCCC3C12)NC1CCCCC1	{'Antibiotic'}	C[C@H](CCCC(C)C)[C@H]1CC[C@@H]2[C@@]1(CC[C@H]3[C@H]2/C(=N/NC(=S)NC4CCCCC4)/C=C5[C@@]3(CC[C@@H](C5)Cl)C)C	The molecule is a cholestanoid consisting of a cholesterol core having an oxo group at the 3-position, a C=C bond at the 4,5-position and an alpha-sulfanyl group at the 7-position. It has a role as a human metabolite and a mouse metabolite. It is a cholestanoid, a 3beta-sterol, a steroid sulfide and a monocarboxylic acid amide.
{'Thymidylate Synthetase Inhibitor', 'Antitumor'}	The molecule is an imidazoquinoline that is 3H-imidazo[4,5-f]quinoline substituted by a methyl group at position 3 and a (pyridin-3-ylmethyl)amino group at position 2. The active metabolite of the dietary carcinogen 3-methyl-3H-imidazo[4,5-f]quinolin-2-amine (IQ). It has a role as a rat metabolite, a human xenobiotic metabolite and a carcinogenic agent. It is an imidazoquinoline and a N-alkylpyrrolidine.	From the prediction, the functional attributes of the molecule are identified as: 1. Rat metabolite 2. Human xenobiotic metabolite 3. Carcinogenic agent The true attributes of the molecule are: 1. Thymidylate Synthetase Inhibitor 2. Antitumor To compute the True Positives (TP), False Positives (FP), and False Negatives (FN): - **True Positives (TP)**: These are the correctly predicted attributes that match the true attributes. In this case, there are no matches between the predicted and true attributes. Therefore, TP = 0. - **False Positives (FP)**: These are the attributes predicted by the model that do not match the true attributes. Since none of the predicted attributes ('rat metabolite', 'human xenobiotic metabolite', 'carcinogenic agent') are listed in the true attributes, all are false positives. Therefore, FP = 3. - **False Negatives (FN)**: These are the true attributes that were not predicted by the model. Both 'Thymidylate Synthetase Inhibitor' and 'Antitumor' were not predicted. Therefore, FN = 2. Thus, the final counts are: TP:0,FP:3,FN:2	0	3	2	135428091	CN=C1Nc2ccc(N(C)Cc3ccnnc3)c3cccc1c23	N=C1Nc2ccc(NCc3ccnnc3)c3cccc1c23	{'Thymidylate Synthetase Inhibitor', 'Antitumor'}	CN=C1C2=CC=CC3=C(C=CC(=C32)N1)N(C)CC4=CN=NC=C4	The molecule is an imidazoquinoline that is 3H-imidazo[4,5-f]quinoline substituted by a methyl group at position 3 and a (pyridin-3-ylmethyl)amino group at position 2. The active metabolite of the dietary carcinogen 3-methyl-3H-imidazo[4,5-f]quinolin-2-amine (IQ). It has a role as a rat metabolite, a human xenobiotic metabolite and a carcinogenic agent. It is an imidazoquinoline and a N-alkylpyrrolidine.
{'JAK1/JAK2 Inhibitor', 'FLT3 Inhibitor', 'Rheumatoid Arthritis'}	The molecule is a member of the class of oxindoles that is 5-acetyl-3-methylidene-1,3-dihydro-2H-indol-2-one in which one of the hydrogens of the methylidene group is substituted by a 2,7-dimethyl-1H-pyrrol-3-yl group and the other hydrogen is substituted by a 4,6-dimethyl-1H-pyrrol-3-yl group. It is an FLT3 (fms-like tyrosine kinase 3)and Wnt/beta-catenin signaling inhibitor. It has a role as a tyrosine kinase inhibitor and a Wnt signalling inhibitor. It is a member of oxindoles and a member of pyrroles.	From the prediction, the functional claims about the molecule are: 1. FLT3 inhibitor 2. Wnt/beta-catenin signaling inhibitor 3. Tyrosine kinase inhibitor 4. Wnt signalling inhibitor The true attributes of the molecule are: 1. JAK1/JAK2 Inhibitor 2. FLT3 Inhibitor 3. Rheumatoid Arthritis To compute TP (True Positives), FP (False Positives), and FN (False Negatives): **True Positives (TP)**: Claims that are correctly predicted as true. - FLT3 inhibitor (correctly predicted) **False Positives (FP)**: Claims that are predicted as true but are false. - Wnt/beta-catenin signaling inhibitor (not listed in true attributes) - Tyrosine kinase inhibitor (not specifically listed in true attributes; FLT3 is a type of tyrosine kinase, but the claim is broader than FLT3 alone) - Wnt signalling inhibitor (redundant and not listed in true attributes) **False Negatives (FN)**: True claims that are not predicted. - JAK1/JAK2 Inhibitor (not predicted) - Rheumatoid Arthritis (not predicted) Calculating each: - TP: 1 (FLT3 inhibitor) - FP: 3 (Wnt/beta-catenin signaling inhibitor, Tyrosine kinase inhibitor, Wnt signalling inhibitor) - FN: 2 (JAK1/JAK2 Inhibitor, Rheumatoid Arthritis) Final response: 'TP:1,FP:3,FN:2'	1	3	2	24899557	CN1C/C=C/CCn2ccc3ccc(cc32)-c2ccnc(n2)Nc2cccc(c2)C1	C1=CCNCc2cccc(c2)Nc2nccc(n2)-c2ccc3ccn(c3c2)CC1	{'JAK1/JAK2 Inhibitor', 'FLT3 Inhibitor', 'Rheumatoid Arthritis'}	CN1C/C=C/CCN2C=CC3=C2C=C(C=C3)C4=NC(=NC=C4)NC5=CC=CC(=C5)C1	The molecule is a member of the class of oxindoles that is 5-acetyl-3-methylidene-1,3-dihydro-2H-indol-2-one in which one of the hydrogens of the methylidene group is substituted by a 2,7-dimethyl-1H-pyrrol-3-yl group and the other hydrogen is substituted by a 4,6-dimethyl-1H-pyrrol-3-yl group. It is an FLT3 (fms-like tyrosine kinase 3)and Wnt/beta-catenin signaling inhibitor. It has a role as a tyrosine kinase inhibitor and a Wnt signalling inhibitor. It is a member of oxindoles and a member of pyrroles.
{'Anticancer', 'cMET Inhibitor'}	The molecule is a member of the class of imidazopyridines that is imidazo[1,5-a]pyridine which is substituted at positions 1, 3, and 8 by p-(pyrrol-1-yl)phenyl, methyl, and pyridin-3-yl group, respectively. It is an inhibitor of insulin growth factor 1 receptor (IGF-1 receptor, IGFR1R) tyrosine kinase. It has a role as an insulin-like growth factor receptor 1 antagonist and an EC 2.7.10.1 (receptor protein-tyrosine kinase) inhibitor. It is an imidazopyridine, a member of pyridines, a member of pyridines and a member of pyridines.	From the prediction, the functional claims about the molecule are: 1. Inhibitor of insulin growth factor 1 receptor (IGF-1 receptor, IGFR1R) tyrosine kinase. 2. Insulin-like growth factor receptor 1 antagonist. 3. EC 2.7.10.1 (receptor protein-tyrosine kinase) inhibitor. The true attributes of the molecule are: - Anticancer - cMET Inhibitor To evaluate the TP (True Positive), FP (False Positive), and FN (False Negative): - **True Positives (TP)**: These are the correctly predicted attributes. However, none of the predicted functional attributes directly match the true attributes ('Anticancer', 'cMET Inhibitor'). Therefore, TP = 0. - **False Positives (FP)**: These are the attributes predicted by the model that are not true. Since none of the predicted functional attributes ('IGF-1 receptor inhibitor', 'insulin-like growth factor receptor 1 antagonist', 'EC 2.7.10.1 inhibitor') are listed in the true attributes, all predicted attributes are false positives. Therefore, FP = 3. - **False Negatives (FN)**: These are the true attributes that were not predicted by the model. Both 'Anticancer' and 'cMET Inhibitor' were not predicted. Therefore, FN = 2. Thus, the evaluation is: 'TP:0,FP:3,FN:2'	0	3	2	122184276	Cn1cc(-c2cnc3ccnc(NC(=O)c4cccnc4)c3c2)cn1	O=C(Nc1nccc2ncc(-c3cn[nH]c3)cc12)c1cccnc1	{'Anticancer', 'cMET Inhibitor'}	CN1C=C(C=N1)C2=CC3=C(C=CN=C3NC(=O)C4=CN=CC=C4)N=C2	The molecule is a member of the class of imidazopyridines that is imidazo[1,5-a]pyridine which is substituted at positions 1, 3, and 8 by p-(pyrrol-1-yl)phenyl, methyl, and pyridin-3-yl group, respectively. It is an inhibitor of insulin growth factor 1 receptor (IGF-1 receptor, IGFR1R) tyrosine kinase. It has a role as an insulin-like growth factor receptor 1 antagonist and an EC 2.7.10.1 (receptor protein-tyrosine kinase) inhibitor. It is an imidazopyridine, a member of pyridines, a member of pyridines and a member of pyridines.
{'Type II Inhibitor', 'Neuroprotective', 'GSK-3beta Inhibitor'}	The molecule is a synthetic morphinane alkaloid that is morphinone in which the enone double bond has been reduced to a single bond, the hydrogen at position 14 has been replaced by a hydroxy group, and the methyl group attached to the nitrogen has been replaced by an acetyl group. A specific opioid antagonist, it is used (commonly as its hydrochloride salt) to reverse the effects of opioids, both following their use of opioids during surgery and in cases of known or suspected opioid overdose. It has a role as a mu-opioid receptor antagonist, a central nervous system depressant and an antidote to opioid poisoning. It is an acetate ester, a morphinane alkaloid and a tertiary alcohol. It is a conjugate base of a naloxone(1+). It derives from a hydride of a morphinan.	From the prediction, the functional attributes of the molecule are identified as: 1. Specific opioid antagonist 2. Used to reverse the effects of opioids 3. Has a role as a mu-opioid receptor antagonist 4. Central nervous system depressant 5. Antidote to opioid poisoning The true attributes of the molecule are: - Type II Inhibitor - Neuroprotective - GSK-3beta Inhibitor Comparing the predicted attributes to the true attributes: - None of the predicted functional attributes match the true attributes. True Positives (TP): 0 (no predicted attributes match the true attributes) False Positives (FP): 5 (all predicted attributes are incorrect) False Negatives (FN): 3 (three true attributes were not predicted) Therefore, the evaluation is: 'TP:0,FP:5,FN:3'	0	5	3	11883336	O=C(Nc1cccc2ccccc12)N[C@H]1CO[C@H]2[C@@H]1OC[C@H]2OC(=O)Nc1ccccc1	O=C(Nc1cccc2ccccc12)NC1COC2C(OC(=O)Nc3ccccc3)COC12	{'Type II Inhibitor', 'Neuroprotective', 'GSK-3beta Inhibitor'}	C1[C@@H]([C@@H]2[C@H](O1)[C@@H](CO2)OC(=O)NC3=CC=CC=C3)NC(=O)NC4=CC=CC5=CC=CC=C54	The molecule is a synthetic morphinane alkaloid that is morphinone in which the enone double bond has been reduced to a single bond, the hydrogen at position 14 has been replaced by a hydroxy group, and the methyl group attached to the nitrogen has been replaced by an acetyl group. A specific opioid antagonist, it is used (commonly as its hydrochloride salt) to reverse the effects of opioids, both following their use of opioids during surgery and in cases of known or suspected opioid overdose. It has a role as a mu-opioid receptor antagonist, a central nervous system depressant and an antidote to opioid poisoning. It is an acetate ester, a morphinane alkaloid and a tertiary alcohol. It is a conjugate base of a naloxone(1+). It derives from a hydride of a morphinan.
{'Telomerase Inhibitor', 'Cytotoxic'}	The molecule is a quinoline derivative with a 1,3-dioxoindan-2-yl substituent at C-2. It has a role as a dye. It is a member of quinolines, a beta-diketone and an aromatic ketone.	From the prediction, the functional attribute claim about the molecule is: - It has a role as a dye. The true attributes of the molecule are: - Telomerase Inhibitor - Cytotoxic **True Positives (TP)**: These are the correctly predicted attributes. Since none of the predicted functional attributes match the true attributes, TP = 0. **False Positives (FP)**: These are the attributes predicted by the model that are not true. Since "dye" is not a true attribute, FP = 1. **False Negatives (FN)**: These are the true attributes that were not predicted by the model. Since both "Telomerase Inhibitor" and "Cytotoxic" were not predicted, FN = 2. Therefore, the final counts are: 'TP:0,FP:1,FN:2'	0	1	2	44251211	CCCCCCCc1nc2c3c(ccc2[nH]1)C(=O)c1ccccc1C3=O	O=C1c2ccccc2C(=O)c2c1ccc1[nH]cnc21	{'Telomerase Inhibitor', 'Cytotoxic'}	CCCCCCCC1=NC2=C(N1)C=CC3=C2C(=O)C4=CC=CC=C4C3=O	The molecule is a quinoline derivative with a 1,3-dioxoindan-2-yl substituent at C-2. It has a role as a dye. It is a member of quinolines, a beta-diketone and an aromatic ketone.
{'CCK2 Antagonist', 'Pancreatic Cancer'}	The molecule is a dicarboxylic acid monoamide obtained by formal condensation of the carboxy group of [(2S)-2-(2-cyclohexylbenzamido)ethyl](methyl)carbamoylamino)-4-(morpholin-4-yl)butanoic acid with the amino group of 1,3-diazepan-1-ylmethyl [(2R,5R)-5-amino-1,6-diphenylhexan-2-yl]carbamate. Acts as a pharmacoenhancer in treatment of HIV-1 by inhibiting P450 enzymes that metabolise other medications.. It has a role as a P450 inhibitor. It is a member of morpholines, a dicarboxylic acid monoamide, a member of ureas, a carbamate ester and a tertiary carboxamide.	From the prediction, the functional claims about the molecule are: 1. Acts as a pharmacoenhancer in the treatment of HIV-1 by inhibiting P450 enzymes that metabolize other medications. 2. It has a role as a P450 inhibitor. The true attributes of the molecule are: - CCK2 Antagonist - Pancreatic Cancer To compute TP (True Positives), FP (False Positives), and FN (False Negatives): **True Positives (TP)**: These are the claims that are correctly predicted and are true. In this case, there are no overlapping claims between the predicted functional attributes and the true attributes. Therefore, TP = 0. **False Positives (FP)**: These are the claims that are predicted but are not true. Since both predicted claims about the molecule's function as a pharmacoenhancer and P450 inhibitor are not mentioned in the true attributes, both are false positives. Therefore, FP = 2. **False Negatives (FN)**: These are the true attributes that were not predicted. Both 'CCK2 Antagonist' and 'Pancreatic Cancer' were not predicted in the model's claims. Therefore, FN = 2. Thus, the final computation is: 'TP:0,FP:2,FN:2'	0	2	2	9872609	CC(C)(C)C(=O)CN1C(=O)[C@H](NC(=O)Nc2cccc(C(=O)O)c2)CN(C2CCCCC2)c2ccccc21	O=C(Nc1ccccc1)NC1CN(C2CCCCC2)c2ccccc2NC1=O	{'CCK2 Antagonist', 'Pancreatic Cancer'}	CC(C)(C)C(=O)CN1C2=CC=CC=C2N(C[C@H](C1=O)NC(=O)NC3=CC=CC(=C3)C(=O)O)C4CCCCC4	The molecule is a dicarboxylic acid monoamide obtained by formal condensation of the carboxy group of [(2S)-2-(2-cyclohexylbenzamido)ethyl](methyl)carbamoylamino)-4-(morpholin-4-yl)butanoic acid with the amino group of 1,3-diazepan-1-ylmethyl [(2R,5R)-5-amino-1,6-diphenylhexan-2-yl]carbamate. Acts as a pharmacoenhancer in treatment of HIV-1 by inhibiting P450 enzymes that metabolise other medications.. It has a role as a P450 inhibitor. It is a member of morpholines, a dicarboxylic acid monoamide, a member of ureas, a carbamate ester and a tertiary carboxamide.
{'DLK Inhibitor'}	The molecule is a pyrazolopyrimidine that is pyrazolo[1,5-a]pyrimidine which is substituted at positions 3, 5, and 7 by cyclopropyl, p-cyanophenyl, and trifluoromethyl groups, respectively. It is a potent, selective, reversible, and ATP-competitive inhibitor of AMPK (AMP-activated protein kinase, EC 2.7.11.31) and a selective inhibitor of bone morphogenetic protein (BMP) signaling. It has a role as an EC 2.7.11.31 [hydroxymethylglutaryl-CoA reductase (NADPH)] kinase inhibitor and a bone morphogenetic protein receptor antagonist. It is a pyrazolopyrimidine, a member of cyclopropanes, an organofluorine compound and a nitrile.	From the prediction, the functional attributes of the molecule are: 1. Potent, selective, reversible, and ATP-competitive inhibitor of AMPK (AMP-activated protein kinase, EC 2.7.11.31) 2. Selective inhibitor of bone morphogenetic protein (BMP) signaling 3. EC 2.7.11.31 [hydroxymethylglutaryl-CoA reductase (NADPH)] kinase inhibitor 4. Bone morphogenetic protein receptor antagonist The true attribute of the molecule is: - DLK Inhibitor Analyzing the predicted attributes against the true attribute: - None of the predicted attributes mention or imply inhibition of DLK (Dual Leucine zipper Kinase). Therefore: - True Positives (TP): 0 (no correctly predicted attributes) - False Positives (FP): 4 (all predicted attributes are incorrect) - False Negatives (FN): 1 (missing the true attribute of being a DLK inhibitor) Final response: 'TP:0,FP:4,FN:1'	0	4	1	122193946	N#Cc1ccnc(Nc2cc(C3CCN(C4COC4)CC3)n(C3CCC(F)(F)C3)n2)c1	c1ccc(Nc2cc(C3CCN(C4COC4)CC3)n(C3CCCC3)n2)nc1	{'DLK Inhibitor'}	C1CC(CC1N2C(=CC(=N2)NC3=NC=CC(=C3)C#N)C4CCN(CC4)C5COC5)(F)F	The molecule is a pyrazolopyrimidine that is pyrazolo[1,5-a]pyrimidine which is substituted at positions 3, 5, and 7 by cyclopropyl, p-cyanophenyl, and trifluoromethyl groups, respectively. It is a potent, selective, reversible, and ATP-competitive inhibitor of AMPK (AMP-activated protein kinase, EC 2.7.11.31) and a selective inhibitor of bone morphogenetic protein (BMP) signaling. It has a role as an EC 2.7.11.31 [hydroxymethylglutaryl-CoA reductase (NADPH)] kinase inhibitor and a bone morphogenetic protein receptor antagonist. It is a pyrazolopyrimidine, a member of cyclopropanes, an organofluorine compound and a nitrile.
{'IDO1 Inhibitor'}	The molecule is an aryl sulfide that is p-sulfanylpyrimidine in which the sulfanyl hydrogens are replaced by a 2,4-dichlorophenyl group. A fungicide used to control a range of diseases including grey mould on strawberries, tomatoes and cucumabers, and scab on apples and pears. It has a role as an aryl hydrocarbon receptor agonist, a hepatotoxic agent and an antifungal agrochemical. It is a dichlorobenzene, an aryl sulfide, a member of pyrimidines, a biaryl, an aryl sulfide and a dichlorobenzene.	From the prediction, the functional attributes of the molecule are identified as: 1. Fungicide used to control a range of diseases including grey mould on strawberries, tomatoes, and cucumbers, and scab on apples and pears. 2. Aryl hydrocarbon receptor agonist. 3. Hepatotoxic agent. 4. Antifungal agrochemical. The true attribute of the molecule is: - IDO1 Inhibitor. Now, let's evaluate the true positives (TP), false positives (FP), and false negatives (FN): - True Positives (TP): These are the correctly predicted attributes that match the true attributes. In this case, there are no matches between the predicted functional attributes and the true attribute. Thus, TP = 0. - False Positives (FP): These are the attributes predicted by the model that do not match the true attribute. Since none of the predicted attributes (fungicide, aryl hydrocarbon receptor agonist, hepatotoxic agent, antifungal agrochemical) match the true attribute (IDO1 Inhibitor), all are false positives. Thus, FP = 4. - False Negatives (FN): These are the true attributes that were not predicted by the model. The attribute "IDO1 Inhibitor" was not predicted. Thus, FN = 1. Therefore, the evaluation of the prediction is: TP:0,FP:4,FN:1	0	4	1	125315466	CC1=NC(SCc2ccc(Cl)cc2Cl)=NC(=O)C1	O=C1CC=NC(SCc2ccccc2)=N1	{'IDO1 Inhibitor'}	CC1=NC(=NC(=O)C1)SCC2=C(C=C(C=C2)Cl)Cl	The molecule is an aryl sulfide that is p-sulfanylpyrimidine in which the sulfanyl hydrogens are replaced by a 2,4-dichlorophenyl group. A fungicide used to control a range of diseases including grey mould on strawberries, tomatoes and cucumabers, and scab on apples and pears. It has a role as an aryl hydrocarbon receptor agonist, a hepatotoxic agent and an antifungal agrochemical. It is a dichlorobenzene, an aryl sulfide, a member of pyrimidines, a biaryl, an aryl sulfide and a dichlorobenzene.
{'Beta(3)-Adrenergic Agonist', 'Prodrug'}	The molecule is a tetrahydrofurylmethyl ester resulting from the formyl condensation of the carboxy group of quizalofop-P with the hydroxy group of tetrahydrofurfuryl alcohol. It has a role as a proherbicide and an agrochemical. It is a quinoxaline herbicide, a tetrahydrofurylmethyl ester, an aromatic ether and an organochlorine compound. It derives from a quizalofop-P and a tetrahydrofurfuryl alcohol.	From the prediction, the functional attributes of the molecule are identified as: 1. Proherbicide 2. Agrochemical 3. Quinoxaline herbicide The true attributes of the molecule are: 1. Beta(3)-Adrenergic Agonist 2. Prodrug To compute the TP (True Positives), FP (False Positives), and FN (False Negatives): - **True Positives (TP)**: These are the correctly predicted attributes. The prediction mentions "proherbicide," which can be considered a type of "Prodrug" in a broader sense, as both involve a precursor or inactive form becoming active. Thus, we count "Prodrug" as TP. - **False Positives (FP)**: These are the attributes predicted but not true. "Proherbicide" (counted in TP), "Agrochemical," and "Quinoxaline herbicide" are not listed as true attributes. However, since "Proherbicide" is counted as TP, we have "Agrochemical" and "Quinoxaline herbicide" as FP. - **False Negatives (FN)**: These are the true attributes not predicted. "Beta(3)-Adrenergic Agonist" is not mentioned in the prediction. Thus, the counts are: - TP: 1 (Prodrug) - FP: 2 (Agrochemical, Quinoxaline herbicide) - FN: 1 (Beta(3)-Adrenergic Agonist) Final response: 'TP:1,FP:2,FN:1'	1	2	1	44300590	C[C@H](Cc1ccc2c(c1)OC(C(=O)OCC1(C)CCCCC1)(C(=O)OCC1(C)CCCCC1)O2)NC[C@H](O)c1cccc(Cl)c1	O=C(OCC1CCCCC1)C1(C(=O)OCC2CCCCC2)Oc2ccc(CCNCCc3ccccc3)cc2O1	{'Beta(3)-Adrenergic Agonist', 'Prodrug'}	C[C@H](CC1=CC2=C(C=C1)OC(O2)(C(=O)OCC3(CCCCC3)C)C(=O)OCC4(CCCCC4)C)NC[C@@H](C5=CC(=CC=C5)Cl)O	The molecule is a tetrahydrofurylmethyl ester resulting from the formyl condensation of the carboxy group of quizalofop-P with the hydroxy group of tetrahydrofurfuryl alcohol. It has a role as a proherbicide and an agrochemical. It is a quinoxaline herbicide, a tetrahydrofurylmethyl ester, an aromatic ether and an organochlorine compound. It derives from a quizalofop-P and a tetrahydrofurfuryl alcohol.
{'Antipsychotic', 'Dopamine Ligand', 'Serotonin Receptor Ligand'}	The molecule is an imine that is 4-methylidenecyclohexa-2,5-dien-1-imine in which both the hydrogens of the methylidene group are replaced by 4-(dimethylamino)phenyl groups. The hydrochloride salt is the histological dye 'Methyl violet 2B'. It has a role as an antineoplastic agent, an EC 2.7.10.2 (non-specific protein-tyrosine kinase) inhibitor, a fluorochrome and a histological dye. It is an imine, a substituted aniline and a tertiary amino compound. It is a conjugate base of a Methyl violet 2B(1+).	From the prediction, the functional attributes of the molecule are listed as: 1. Antineoplastic agent 2. EC 2.7.10.2 (non-specific protein-tyrosine kinase) inhibitor 3. Fluorochrome 4. Histological dye The true attributes of the molecule are: 1. Antipsychotic 2. Dopamine Ligand 3. Serotonin Receptor Ligand To compute the True Positives (TP), False Positives (FP), and False Negatives (FN): **True Positives (TP)**: These are the correctly predicted attributes. There are no overlapping attributes between the predicted and true attributes. Therefore, TP = 0. **False Positives (FP)**: These are the attributes predicted by the model that are not true. All predicted attributes (antineoplastic agent, EC 2.7.10.2 inhibitor, fluorochrome, histological dye) are not in the list of true attributes. Therefore, FP = 4. **False Negatives (FN)**: These are the true attributes that were not predicted by the model. All true attributes (antipsychotic, dopamine ligand, serotonin receptor ligand) were not predicted. Therefore, FN = 3. Thus, the final counts are: 'TP:0,FP:4,FN:3'	0	4	3	44323870	CC(C)=C1c2ccc(Cl)cc2C=C(N2CCN(C)CC2)c2ccccc21	C=C1c2ccccc2C=C(N2CCNCC2)c2ccccc21	{'Antipsychotic', 'Dopamine Ligand', 'Serotonin Receptor Ligand'}	CC(=C1C2=C(C=C(C=C2)Cl)C=C(C3=CC=CC=C31)N4CCN(CC4)C)C	The molecule is an imine that is 4-methylidenecyclohexa-2,5-dien-1-imine in which both the hydrogens of the methylidene group are replaced by 4-(dimethylamino)phenyl groups. The hydrochloride salt is the histological dye 'Methyl violet 2B'. It has a role as an antineoplastic agent, an EC 2.7.10.2 (non-specific protein-tyrosine kinase) inhibitor, a fluorochrome and a histological dye. It is an imine, a substituted aniline and a tertiary amino compound. It is a conjugate base of a Methyl violet 2B(1+).
{'Leukotriene A4 Hydrolase Inhibitor', 'LTA4H Inhibitor'}	The molecule is a zwitterion obtained by transfer of a proton from the carboxy to the amino group of 3-(4-chlorophenoxy)-N-2-[(4-chlorophenoxy)methyl]ethoxy-L-proline; major species at pH 7.3. It is a tautomer of a 3-(4-chlorophenoxy)-N-2-[(4-chlorophenoxy)methyl]ethoxy-L-proline.	The prediction provided does not make any explicit claims about the functional attributes of the molecule, such as its biological activity or pharmacological classification. Instead, it focuses on the chemical nature and tautomeric form of the molecule. Given the true attributes of the molecule are 'Leukotriene A4 Hydrolase Inhibitor' and 'LTA4H Inhibitor', and these are not mentioned in the prediction, we can analyze the TP (True Positives), FP (False Positives), and FN (False Negatives) as follows: - TP (True Positives): This would be the count of correctly predicted attributes that match the true attributes. Since the prediction does not mention any of the true attributes, TP = 0. - FP (False Positives): This would be the count of predicted attributes that do not match any of the true attributes. Since the prediction does not claim any functional attributes, FP = 0. - FN (False Negatives): This would be the count of true attributes that were not predicted. Since both true attributes ('Leukotriene A4 Hydrolase Inhibitor' and 'LTA4H Inhibitor') were not predicted, FN = 2. Therefore, the evaluation of the prediction against the true attributes is: 'TP:0,FP:0,FN:2'	0	0	2	72199860	O=C([O-])CCC[NH+]1CCC[C@H]1COc1ccc(Oc2ccc(Cl)cc2)cc1	c1ccc(Oc2ccc(OCC3CCC[NH2+]3)cc2)cc1	{'Leukotriene A4 Hydrolase Inhibitor', 'LTA4H Inhibitor'}	C1C[C@H]([NH+](C1)CCCC(=O)[O-])COC2=CC=C(C=C2)OC3=CC=C(C=C3)Cl	The molecule is a zwitterion obtained by transfer of a proton from the carboxy to the amino group of 3-(4-chlorophenoxy)-N-2-[(4-chlorophenoxy)methyl]ethoxy-L-proline; major species at pH 7.3. It is a tautomer of a 3-(4-chlorophenoxy)-N-2-[(4-chlorophenoxy)methyl]ethoxy-L-proline.
{'nAChR Ligand', 'Partial Agonist'}	The molecule is a pyrrolopyridine that is 1H-pyrrolo[2,3-b]pyridine which is substituted by a cyclopentyl, 1H-pyrrolo[2,3-b]pyridin-5-yl, and chloro groups at positions 1, 3 and 4, respectively. It is a pyrrolopyridine, a tertiary amino compound, a member of cyclopentanes and an organochlorine compound.	From the prediction provided, the functional attributes of the molecule are: - Pyrrolopyridine - Tertiary amino compound - Member of cyclopentanes - Organochlorine compound The true attributes of the molecule are: - nAChR Ligand - Partial Agonist Analyzing the predicted functional attributes against the true attributes: - None of the predicted functional attributes (pyrrolopyridine, tertiary amino compound, member of cyclopentanes, organochlorine compound) match the true attributes (nAChR Ligand, Partial Agonist). Therefore: - True Positives (TP): 0 (no correct functional attributes predicted) - False Positives (FP): 4 (all predicted attributes are incorrect) - False Negatives (FN): 2 (two true attributes not predicted) 'TP:0,FP:4,FN:2'	0	4	2	53706656	Clc1ccc(N2CC3CCC(C2)N3)cn1	c1cncc(N2CC3CCC(C2)N3)c1	{'nAChR Ligand', 'Partial Agonist'}	C1CC2CN(CC1N2)C3=CN=C(C=C3)Cl	The molecule is a pyrrolopyridine that is 1H-pyrrolo[2,3-b]pyridine which is substituted by a cyclopentyl, 1H-pyrrolo[2,3-b]pyridin-5-yl, and chloro groups at positions 1, 3 and 4, respectively. It is a pyrrolopyridine, a tertiary amino compound, a member of cyclopentanes and an organochlorine compound.
{'Antiviral'}	The molecule is a pyranoindole that is notoamide S in which the phenolic hydrosy group at position 6 of the indole moiety has formal addition to the 3-methylbut-2-en-1-yl group at postion 7 of the indole moiety to give the corresponding 7,7-dimethyl-1,7-dihydropyrano[2,3-g]indole derivative. Isolated from a mussel-derived Aspergillus species. It has a role as a mycotoxin. It is a dipeptide, a pyrrolopyrazine, a notoamide and a pyranoindole. It derives from a notoamide S.	From the prediction, the functional attributes of the molecule are: 1. It has a role as a mycotoxin. The true attribute of the molecule is: - Antiviral Now, let's evaluate the TP (True Positive), FP (False Positive), and FN (False Negative): - TP (True Positive): Correctly predicted attributes that are true. There are no correctly predicted attributes that match the true attribute. Thus, TP = 0. - FP (False Positive): Incorrectly predicted attributes that are not true. The prediction that it has a role as a mycotoxin does not match the true attribute of being antiviral. Thus, FP = 1. - FN (False Negative): True attributes that were not predicted. The attribute of being antiviral was not predicted. Thus, FN = 1. Therefore, the evaluation is: 'TP:0,FP:1,FN:1'	0	1	1	16756295	CCCc1ccc(CCc2cc3cn([C@H]4C[C@H](O)[C@@H](CO)O4)c(=O)nc3o2)cc1	O=c1nc2oc(CCc3ccccc3)cc2cn1C1CCCO1	{'Antiviral'}	CCCC1=CC=C(C=C1)CCC2=CC3=CN(C(=O)N=C3O2)[C@H]4C[C@@H]([C@H](O4)CO)O	The molecule is a pyranoindole that is notoamide S in which the phenolic hydrosy group at position 6 of the indole moiety has formal addition to the 3-methylbut-2-en-1-yl group at postion 7 of the indole moiety to give the corresponding 7,7-dimethyl-1,7-dihydropyrano[2,3-g]indole derivative. Isolated from a mussel-derived Aspergillus species. It has a role as a mycotoxin. It is a dipeptide, a pyrrolopyrazine, a notoamide and a pyranoindole. It derives from a notoamide S.
{'Dihydrofolate Inhibitor'}	The molecule is a member of the class of phenylureas that is urea in which one of the nitrogens is substituted by a 4-acetamido-2-nitrophenyl group, while the other is substituted by a methyl group at position 4. It is a potent, selective inhibitor of vascular endothelial growth factor and platelet-derived growth factor receptor tyrosine kinases. It has a role as an antineoplastic agent, an EC 2.7.10.1 (receptor protein-tyrosine kinase) inhibitor and an angiogenesis inhibitor. It is an aromatic amine, a member of phenylureas, a C-nitro compound and a member of acetamides.	From the prediction, the functional attributes of the molecule are listed as: 1. Potent, selective inhibitor of vascular endothelial growth factor and platelet-derived growth factor receptor tyrosine kinases. 2. Antineoplastic agent. 3. EC 2.7.10.1 (receptor protein-tyrosine kinase) inhibitor. 4. Angiogenesis inhibitor. The true attribute of the molecule is: - Dihydrofolate inhibitor. Breaking down the evaluation: - True Positives (TP): These are the correctly predicted attributes that match the true attributes. In this case, there are no matches between the predicted and true attributes, so TP = 0. - False Positives (FP): These are the attributes predicted by the model that do not match the true attributes. Since none of the predicted attributes match the true attribute, all predicted attributes are false positives. Therefore, FP = 4 (vascular endothelial growth factor and platelet-derived growth factor receptor tyrosine kinases inhibitor, antineoplastic agent, receptor protein-tyrosine kinase inhibitor, angiogenesis inhibitor). - False Negatives (FN): These are the true attributes that were not predicted by the model. Since "Dihydrofolate inhibitor" was not predicted, FN = 1. Thus, the evaluation of the prediction in terms of TP, FP, and FN is: 'TP:0,FP:4,FN:1'	0	4	1	44344503	CC(=O)Nc1ccc(CC2CN=C(N)N=C2N)cc1[N+](=O)[O-]	C1=NC=NCC1Cc1ccccc1	{'Dihydrofolate Inhibitor'}	CC(=O)NC1=C(C=C(C=C1)CC2CN=C(N=C2N)N)[N+](=O)[O-]	The molecule is a member of the class of phenylureas that is urea in which one of the nitrogens is substituted by a 4-acetamido-2-nitrophenyl group, while the other is substituted by a methyl group at position 4. It is a potent, selective inhibitor of vascular endothelial growth factor and platelet-derived growth factor receptor tyrosine kinases. It has a role as an antineoplastic agent, an EC 2.7.10.1 (receptor protein-tyrosine kinase) inhibitor and an angiogenesis inhibitor. It is an aromatic amine, a member of phenylureas, a C-nitro compound and a member of acetamides.
{'Dihydrofolate Inhibitor'}	The molecule is an aminopyrimidine that is pyrimidine-2,4-diamine which is substituted at position 5 by a p-chlorophenyl group and at position 6 by an amine group. It is a folic acid antagonist used as an antimalarial or with a sulfonamide to treat toxoplasmosis. It has a role as an antimalarial, an EC 1.5.1.3 (dihydrofolate reductase) inhibitor and an antiprotozoal drug. It is an aminopyrimidine and a member of monochlorobenzenes.	From the prediction, the functional attributes of the molecule are: 1. Folic acid antagonist 2. Antimalarial 3. EC 1.5.1.3 (dihydrofolate reductase) inhibitor 4. Antiprotozoal drug The true attribute of the molecule is: - Dihydrofolate inhibitor Analyzing the predicted attributes against the true attribute: - "EC 1.5.1.3 (dihydrofolate reductase) inhibitor" matches with "Dihydrofolate inhibitor" (True Positive, TP). - "Folic acid antagonist," "Antimalarial," and "Antiprotozoal drug" do not match directly with "Dihydrofolate inhibitor" and are not explicitly mentioned in the true attributes (False Positives, FP). There are no attributes in the true list that are not mentioned in the predicted list, so there are no False Negatives (FN). Thus, the counts are: - TP: 1 (dihydrofolate reductase inhibitor) - FP: 3 (folic acid antagonist, antimalarial, antiprotozoal drug) - FN: 0 Final response: 'TP:1,FP:3,FN:0'	1	3	0	44344569	NC1=NCC(Cc2cccc(Cl)c2)C(N)=N1	C1=NC=NCC1Cc1ccccc1	{'Dihydrofolate Inhibitor'}	C1C(C(=NC(=N1)N)N)CC2=CC(=CC=C2)Cl	The molecule is an aminopyrimidine that is pyrimidine-2,4-diamine which is substituted at position 5 by a p-chlorophenyl group and at position 6 by an amine group. It is a folic acid antagonist used as an antimalarial or with a sulfonamide to treat toxoplasmosis. It has a role as an antimalarial, an EC 1.5.1.3 (dihydrofolate reductase) inhibitor and an antiprotozoal drug. It is an aminopyrimidine and a member of monochlorobenzenes.
{'Prion Disease Therapeutic'}	The molecule is a member of the class of 1,3-thiazoles that is 2-[(4-nitrophenyl)sulfanyl]-1,3-thiazole-4-carboxamide in which the hydrogen at position 2 has been replaced by a (4-nitrophenyl)sulfanyl group. It is a member of 1,3-thiazoles, a C-nitro compound, a sulfonamide, a member of nitrobenzenes and a member of phenols.	From the prediction provided, the claims about the molecule's functional attributes are: - It is a member of 1,3-thiazoles - It is a C-nitro compound - It is a sulfonamide - It is a member of nitrobenzenes - It is a member of phenols The true attribute of the molecule is: - Prion Disease Therapeutic Analyzing the claims: - True Positives (TP): There are no correct functional claims matching the true attribute. - False Positives (FP): All the predicted functional attributes (member of 1,3-thiazoles, C-nitro compound, sulfonamide, member of nitrobenzenes, member of phenols) are incorrect as they do not match the true attribute. - False Negatives (FN): The true attribute (Prion Disease Therapeutic) was not predicted. Counting the claims: - TP: 0 (no true attributes were correctly predicted) - FP: 5 (all predicted attributes are incorrect) - FN: 1 (one true attribute was not predicted) Therefore, the final evaluation is: 'TP:0,FP:5,FN:1'	0	5	1	16115374	O=C(Nc1sc(-c2ccccc2)nc1-c1ccccc1)c1ccc([N+](=O)[O-])o1	O=C(Nc1sc(-c2ccccc2)nc1-c1ccccc1)c1ccco1	{'Prion Disease Therapeutic'}	C1=CC=C(C=C1)C2=C(SC(=N2)C3=CC=CC=C3)NC(=O)C4=CC=C(O4)[N+](=O)[O-]	The molecule is a member of the class of 1,3-thiazoles that is 2-[(4-nitrophenyl)sulfanyl]-1,3-thiazole-4-carboxamide in which the hydrogen at position 2 has been replaced by a (4-nitrophenyl)sulfanyl group. It is a member of 1,3-thiazoles, a C-nitro compound, a sulfonamide, a member of nitrobenzenes and a member of phenols.
{'CCR3 Antagonist'}	The molecule is an N-1-[(naphthalen-2-yl)amino]-1-oxo-3-phenylpropan-2-ylbenzamide that is the amide obtained by formal condensation of the carboxy group of N-benzoyl-D-arginine with the amino group of 2-aminonaphthalene. It has a role as a chromogenic compound. It is a N-1-[(naphthalen-2-yl)amino]-1-oxo-3-phenylpropan-2-ylbenzamide and a D-arginine derivative. It is an enantiomer of a N-benzoyl-L-arginine 2-naphthylamide.	From the prediction, the functional attributes of the molecule are: 1. It has a role as a chromogenic compound. The true attributes of the molecule are: 1. CCR3 Antagonist Analyzing the claims: - "It has a role as a chromogenic compound" is not mentioned in the true attributes. This is a false positive (FP). - "CCR3 Antagonist" is not predicted in the model's claims. This is a false negative (FN). True positives (TP) are claims that are correctly predicted and also present in the true attributes. Since there are no overlapping claims between the prediction and the true attributes, there are no true positives. Thus, the evaluation is: TP:0,FP:1,FN:1	0	1	1	44281706	O=C(CNC(=O)[C@H](Cc1ccc([N+](=O)[O-])cc1)NC(=O)c1cccc2ccccc12)Nc1ccccc1	O=C(CNC(=O)C(Cc1ccccc1)NC(=O)c1cccc2ccccc12)Nc1ccccc1	{'CCR3 Antagonist'}	C1=CC=C(C=C1)NC(=O)CNC(=O)[C@H](CC2=CC=C(C=C2)[N+](=O)[O-])NC(=O)C3=CC=CC4=CC=CC=C43	The molecule is an N-1-[(naphthalen-2-yl)amino]-1-oxo-3-phenylpropan-2-ylbenzamide that is the amide obtained by formal condensation of the carboxy group of N-benzoyl-D-arginine with the amino group of 2-aminonaphthalene. It has a role as a chromogenic compound. It is a N-1-[(naphthalen-2-yl)amino]-1-oxo-3-phenylpropan-2-ylbenzamide and a D-arginine derivative. It is an enantiomer of a N-benzoyl-L-arginine 2-naphthylamide.
{'Anticonvulsive'}	The molecule is a member of the class of triazoles that is [(3-methoxyphenyl)sulfonyl]acetic acid substituted at position 1 of the triazole ring by a 4-methoxyphenyl group. A selective cyclooxygenase 2 inhibitor, it is used in veterinary medicine for the control of pain and inflammation associated with osteoarthritis in dogs. It has a role as a cyclooxygenase 2 inhibitor, a non-steroidal anti-inflammatory drug and a non-narcotic analgesic. It is a member of triazoles, an aromatic ether, a sulfonamide and a diether. It is a conjugate acid of a GR 127935(1-).	From the prediction, the functional attributes of the molecule are: 1. Selective cyclooxygenase 2 inhibitor 2. Used in veterinary medicine for the control of pain and inflammation associated with osteoarthritis in dogs 3. Role as a cyclooxygenase 2 inhibitor 4. Role as a non-steroidal anti-inflammatory drug 5. Role as a non-narcotic analgesic The true attribute of the molecule is: - Anticonvulsive Analyzing the predicted attributes against the true attribute: - None of the predicted attributes match the true attribute of being "Anticonvulsive." Therefore: - True Positives (TP): 0 (no predicted attributes correctly match the true attribute) - False Positives (FP): 5 (all predicted attributes are incorrect as they do not match the true attribute) - False Negatives (FN): 1 (the true attribute "Anticonvulsive" was not predicted) Final response: 'TP:0,FP:5,FN:1'	0	5	1	71740471	COc1ccc(-c2nnc(N3CCN(S(C)(=O)=O)CC3)o2)cc1	c1ccc(-c2nnc(N3CCNCC3)o2)cc1	{'Anticonvulsive'}	COC1=CC=C(C=C1)C2=NN=C(O2)N3CCN(CC3)S(=O)(=O)C	The molecule is a member of the class of triazoles that is [(3-methoxyphenyl)sulfonyl]acetic acid substituted at position 1 of the triazole ring by a 4-methoxyphenyl group. A selective cyclooxygenase 2 inhibitor, it is used in veterinary medicine for the control of pain and inflammation associated with osteoarthritis in dogs. It has a role as a cyclooxygenase 2 inhibitor, a non-steroidal anti-inflammatory drug and a non-narcotic analgesic. It is a member of triazoles, an aromatic ether, a sulfonamide and a diether. It is a conjugate acid of a GR 127935(1-).
{'CB2 Agonist'}	The molecule is a L-histidine derivative that is the amide obtained by formal condensation of the carboxy group of L-histidine with the amino group of 5-[(5-tert-butyl-1,3-oxazol-2-yl)methyl]sulfanyl-1,3-thiazol-2-amine. It has a role as a chromogenic compound. It is a L-histidine derivative, a N-acyl-L-alpha-amino acid amide, a member of 1,3-thiazoles and a tertiary amino compound.	From the prediction, the functional attribute claim about the molecule is: - It has a role as a chromogenic compound. The true attribute of the molecule is: - CB2 Agonist Breaking down the evaluation: - True Positives (TP): There are no correct predictions about the molecule's function that match the true attribute. - False Positives (FP): The prediction incorrectly claims the molecule as a chromogenic compound, which is not supported by the true attribute. - False Negatives (FN): The prediction fails to identify the molecule as a CB2 Agonist, which is a true attribute. Therefore, the evaluation is: TP:0,FP:1,FN:1	0	1	1	67953351	CC(C)(C)c1nnc(NC(=O)[C@@H]2CCCN2C2CCOCC2)s1	O=C(Nc1nncs1)C1CCCN1C1CCOCC1	{'CB2 Agonist'}	CC(C)(C)C1=NN=C(S1)NC(=O)[C@@H]2CCCN2C3CCOCC3	The molecule is a L-histidine derivative that is the amide obtained by formal condensation of the carboxy group of L-histidine with the amino group of 5-[(5-tert-butyl-1,3-oxazol-2-yl)methyl]sulfanyl-1,3-thiazol-2-amine. It has a role as a chromogenic compound. It is a L-histidine derivative, a N-acyl-L-alpha-amino acid amide, a member of 1,3-thiazoles and a tertiary amino compound.
{'Sphingosine Kinase-1 Inhibitor'}	The molecule is the hydrochloride salt of benzphetamine. A sympathomimetic agent with properties similar to dextroamphetamine, it is used in the treatment of obesity. It has a role as an adrenergic uptake inhibitor, an appetite depressant, a dopamine uptake inhibitor and a sympathomimetic agent. It contains a benzphetamine.	From the prediction, the functional attributes of the molecule are listed as: 1. Used in the treatment of obesity. 2. Adrenergic uptake inhibitor. 3. Appetite depressant. 4. Dopamine uptake inhibitor. 5. Sympathomimetic agent. The true attribute of the molecule is: - Sphingosine Kinase-1 Inhibitor. Breaking down the prediction into True Positives (TP), False Positives (FP), and False Negatives (FN): **True Positives (TP)**: These are the correctly predicted attributes that match the true attributes. - None of the predicted attributes match the true attribute of being a Sphingosine Kinase-1 Inhibitor. **False Positives (FP)**: These are the attributes predicted by the model that do not match the true attributes. - Used in the treatment of obesity. - Adrenergic uptake inhibitor. - Appetite depressant. - Dopamine uptake inhibitor. - Sympathomimetic agent. **False Negatives (FN)**: These are the true attributes that were not predicted by the model. - Sphingosine Kinase-1 Inhibitor. Calculation: - TP: 0 (no true attributes were correctly predicted) - FP: 5 (all predicted attributes are incorrect) - FN: 1 (one true attribute was not predicted) Final response: 'TP:0,FP:5,FN:1'	0	5	1	162652979	Cl.OC[C@H]1CCCN1Cc1ccc(Oc2cccc(-c3ccccc3)c2)cc1	c1ccc(-c2cccc(Oc3ccc(CN4CCCC4)cc3)c2)cc1	{'Sphingosine Kinase-1 Inhibitor'}	C1C[C@@H](N(C1)CC2=CC=C(C=C2)OC3=CC=CC(=C3)C4=CC=CC=C4)CO.Cl	The molecule is the hydrochloride salt of benzphetamine. A sympathomimetic agent with properties similar to dextroamphetamine, it is used in the treatment of obesity. It has a role as an adrenergic uptake inhibitor, an appetite depressant, a dopamine uptake inhibitor and a sympathomimetic agent. It contains a benzphetamine.
{'Neuronal Nicotinic Receptor Ligand'}	The molecule is a pyrazolopyrimidine that is pyrazolo[1,5-a]pyrimidine which is substituted at positions 3 and 6 by pyridin-4-yl and p-[2-(piperidin-1-yl)ethoxy]phenyl groups, respectively. It is a potent, selective, reversible, and ATP-competitive inhibitor of AMPK (AMP-activated protein kinase, EC 2.7.11.31) and a selective inhibitor of bone morphogenetic protein (BMP) signaling. It has a role as an EC 2.7.11.31 [hydroxymethylglutaryl-CoA reductase (NADPH)] kinase inhibitor and a bone morphogenetic protein receptor antagonist. It is a pyrazolopyrimidine, a member of piperidines, an aromatic ether and a member of pyridines.	From the prediction, the functional attributes of the molecule are: 1. Potent, selective, reversible, and ATP-competitive inhibitor of AMPK (AMP-activated protein kinase, EC 2.7.11.31) 2. Selective inhibitor of bone morphogenetic protein (BMP) signaling 3. EC 2.7.11.31 [hydroxymethylglutaryl-CoA reductase (NADPH)] kinase inhibitor 4. Bone morphogenetic protein receptor antagonist The true attribute of the molecule is: - Neuronal Nicotinic Receptor Ligand Analyzing the predicted attributes against the true attribute: - None of the predicted functional attributes match the true attribute of being a Neuronal Nicotinic Receptor Ligand. Therefore: - True Positives (TP): 0 (no correctly predicted attributes) - False Positives (FP): 4 (all predicted attributes are incorrect) - False Negatives (FN): 1 (the true attribute was not predicted) TP:0,FP:4,FN:1	0	4	1	90644328	c1ncc(-c2nnn3c2CCCC3)cc1OC[C@@H]1CCN1	c1ncc(-c2nnn3c2CCCC3)cc1OCC1CCN1	{'Neuronal Nicotinic Receptor Ligand'}	C1CCN2C(=C(N=N2)C3=CC(=CN=C3)OC[C@@H]4CCN4)C1	The molecule is a pyrazolopyrimidine that is pyrazolo[1,5-a]pyrimidine which is substituted at positions 3 and 6 by pyridin-4-yl and p-[2-(piperidin-1-yl)ethoxy]phenyl groups, respectively. It is a potent, selective, reversible, and ATP-competitive inhibitor of AMPK (AMP-activated protein kinase, EC 2.7.11.31) and a selective inhibitor of bone morphogenetic protein (BMP) signaling. It has a role as an EC 2.7.11.31 [hydroxymethylglutaryl-CoA reductase (NADPH)] kinase inhibitor and a bone morphogenetic protein receptor antagonist. It is a pyrazolopyrimidine, a member of piperidines, an aromatic ether and a member of pyridines.
{'JNK Inhibitor'}	The molecule is a pyridinemonocarboxylic acid that is pyridine-3-carboxylic acid substituted by a cyclohexyloxy group at position 4 and a phenyl group at position 6. It has a role as a metabolite. It is a monocarboxylic acid, a member of cyclohexanols and a pyridinemonocarboxylic acid.	From the prediction, the functional attributes of the molecule are identified as: 1. It has a role as a metabolite. The true attributes of the molecule are: 1. JNK Inhibitor Analyzing the predicted and true attributes: - True Positives (TP): There are no correct predictions matching the true attributes. - False Positives (FP): The prediction incorrectly identifies the molecule as having a role as a metabolite, which is not mentioned in the true attributes. - False Negatives (FN): The true attribute that the molecule is a JNK Inhibitor is not predicted. Therefore, the counts are: TP:0, FP:1, FN:1	0	1	1	23647244	O=C(O)c1ccccc1Nc1ccnc(OCC2CCCCC2)n1	c1ccc(Nc2ccnc(OCC3CCCCC3)n2)cc1	{'JNK Inhibitor'}	C1CCC(CC1)COC2=NC=CC(=N2)NC3=CC=CC=C3C(=O)O	The molecule is a pyridinemonocarboxylic acid that is pyridine-3-carboxylic acid substituted by a cyclohexyloxy group at position 4 and a phenyl group at position 6. It has a role as a metabolite. It is a monocarboxylic acid, a member of cyclohexanols and a pyridinemonocarboxylic acid.
{'Alpha4Beta1 Integrin Antagonist'}	The molecule is a synthetic homodetic cyclic peptide comprising N(alpha)-(3-sulfanylpropanoyl)homoarginyl, glycyl, aspartyl, tryptophyl, prolyl and cysteinamide residues connected in sequence and cyclised via a disulfide bond. Derived from a protein found in the venom of the southeastern pygmy rattlesnake, Sistrurus miliarus barbouri, eptifibatide is an anti-coagulant that inhibits platelet aggregation by selectively blocking the platelet glycoprotein IIb/IIIa receptor, so preventing the binding of fibrinogen, von Willebrand factor, and other adhesive ligands. It is used in the management of unstable angina and in patients undergoing coronary angioplasty and stenting procedures. It has a role as a platelet aggregation inhibitor and an anticoagulant. It is an organic disulfide, a macrocycle and a homodetic cyclic peptide.	From the prediction, the functional attributes of the molecule are identified as: 1. Anti-coagulant 2. Inhibits platelet aggregation by selectively blocking the platelet glycoprotein IIb/IIIa receptor 3. Used in the management of unstable angina 4. Used in patients undergoing coronary angioplasty and stenting procedures 5. Platelet aggregation inhibitor 6. Anticoagulant The true attribute of the molecule is: - Alpha4Beta1 Integrin Antagonist Analyzing the predicted attributes against the true attribute: - None of the predicted functional attributes directly mention or imply that the molecule is an Alpha4Beta1 Integrin Antagonist. Therefore: - True Positives (TP): 0 (no predicted attributes correctly match the true attribute) - False Positives (FP): 6 (all predicted attributes are incorrect given the true attribute) - False Negatives (FN): 1 (the true attribute, Alpha4Beta1 Integrin Antagonist, was not predicted) TP:0,FP:6,FN:1	0	6	1	44386643	CC(=O)N1CSC[C@H]1C(=O)N[C@@H](CSSCCNC(=O)C12CC3CC(CC(C3)C1)C2)C(=O)O	O=C(NCCSSCCNC(=O)C12CC3CC(CC(C3)C1)C2)C1CSCN1	{'Alpha4Beta1 Integrin Antagonist'}	CC(=O)N1CSC[C@H]1C(=O)N[C@@H](CSSCCNC(=O)C23CC4CC(C2)CC(C4)C3)C(=O)O	The molecule is a synthetic homodetic cyclic peptide comprising N(alpha)-(3-sulfanylpropanoyl)homoarginyl, glycyl, aspartyl, tryptophyl, prolyl and cysteinamide residues connected in sequence and cyclised via a disulfide bond. Derived from a protein found in the venom of the southeastern pygmy rattlesnake, Sistrurus miliarus barbouri, eptifibatide is an anti-coagulant that inhibits platelet aggregation by selectively blocking the platelet glycoprotein IIb/IIIa receptor, so preventing the binding of fibrinogen, von Willebrand factor, and other adhesive ligands. It is used in the management of unstable angina and in patients undergoing coronary angioplasty and stenting procedures. It has a role as a platelet aggregation inhibitor and an anticoagulant. It is an organic disulfide, a macrocycle and a homodetic cyclic peptide.
{'Analgesic', 'iNOS Dimerization Inhibitor'}	The molecule is a member of the class of indanes that is 2,5-dimethylindane in which the hydrogen at position 3 has been replaced by one of the primary amino groups of 6-(1-fluoroethyl)-1,3,5-triazine-2,4-diamine. It is a member of indanes, a diamino-1,3,5-triazine, a secondary amino compound and an organofluorine compound.	From the prediction provided, the functional attributes of the molecule are not explicitly mentioned. The description focuses on the structural classification of the molecule, such as being a member of indanes, a diamino-1,3,5-triazine, a secondary amino compound, and an organofluorine compound. These are structural descriptions and do not directly imply specific biological activities or functions such as being an analgesic or an iNOS dimerization inhibitor. Given the true attributes of the molecule: - Analgesic - iNOS Dimerization Inhibitor Since the prediction does not mention any functional attributes related to being an analgesic or an iNOS dimerization inhibitor, we can analyze the TP, FP, and FN as follows: - True Positives (TP): There are no correct predictions about the molecule's function as an analgesic or iNOS dimerization inhibitor. - False Positives (FP): There are no incorrect claims about the molecule's function since no functional attributes were predicted. - False Negatives (FN): The model failed to predict two true functional attributes (analgesic, iNOS dimerization inhibitor). Thus, the evaluation is: TP:0,FP:0,FN:2	0	0	2	11631971	CN(CCCNCc1ccc(F)c(F)c1)c1nc(-n2ccnc2)ns1	c1ccc(CNCCCNc2nc(-n3ccnc3)ns2)cc1	{'Analgesic', 'iNOS Dimerization Inhibitor'}	CN(CCCNCC1=CC(=C(C=C1)F)F)C2=NC(=NS2)N3C=CN=C3	The molecule is a member of the class of indanes that is 2,5-dimethylindane in which the hydrogen at position 3 has been replaced by one of the primary amino groups of 6-(1-fluoroethyl)-1,3,5-triazine-2,4-diamine. It is a member of indanes, a diamino-1,3,5-triazine, a secondary amino compound and an organofluorine compound.
{'Anthrax Lethal Factor Inhibitor'}	The molecule is an amino cyclitol that is streptidine in which the hydroxy group between the two guanidino groups is replaced by hydrogen. It is an amino cyclitol, a member of guanidines and a triol. It derives from a streptidine.	From the model's prediction, the claims about the molecule are: 1. It is an amino cyclitol. 2. It is a member of guanidines. 3. It is a triol. 4. It derives from a streptidine. The true attributes of the molecule are: - Anthrax Lethal Factor Inhibitor Analyzing the claims: - None of the predicted claims (amino cyclitol, member of guanidines, triol, derives from streptidine) mention or imply the molecule's function as an Anthrax Lethal Factor Inhibitor. True Positives (TP): 0 (no predicted attributes match the true function) False Positives (FP): 4 (all predicted attributes do not match the true function) False Negatives (FN): 1 (the true function as an Anthrax Lethal Factor Inhibitor was not predicted) Therefore, the evaluation is: TP:0,FP:4,FN:1	0	4	1	6539713	NC(N)=NC[C@@H]1C[C@H](CN=C(N)N)[C@@H](OC(=O)Nc2ccccc2N=C(N)N)C[C@H]1O	O=C(Nc1ccccc1)OC1CCCCC1	{'Anthrax Lethal Factor Inhibitor'}	C1[C@H]([C@@H](C[C@@H]([C@H]1CN=C(N)N)OC(=O)NC2=CC=CC=C2N=C(N)N)O)CN=C(N)N	The molecule is an amino cyclitol that is streptidine in which the hydroxy group between the two guanidino groups is replaced by hydrogen. It is an amino cyclitol, a member of guanidines and a triol. It derives from a streptidine.
{'MGL Inhibitor', 'FAAH Inhibitor'}	The molecule is a phenylalanine derivative that is phenylalanine carrying a nitro substituent at position 4 on the benzene ring. It is an alpha-amino acid ester and a phenylalanine derivative. It derives from a 4-nitrophenylalanine.	From the prediction provided, there are no explicit claims about the functional attributes of the molecule, such as its role as an inhibitor or activator of specific enzymes or receptors. The prediction only describes the structural attributes of the molecule, specifically that it is a phenylalanine derivative with a nitro substituent and an alpha-amino acid ester. Given the true attributes of the molecule, which are that it is an MGL inhibitor and a FAAH inhibitor, we can analyze the true positives (TP), false positives (FP), and false negatives (FN) as follows: - **True Positives (TP)**: These are the correctly predicted attributes. Since the prediction does not mention any functional attributes, there are no true positives. - **False Positives (FP)**: These are attributes predicted incorrectly or attributes predicted that are not true. Since the prediction does not claim any functional attributes, there are no false positives. - **False Negatives (FN)**: These are true attributes that were not predicted. The molecule is known to be an MGL inhibitor and a FAAH inhibitor, neither of which were mentioned in the prediction. Therefore, there are two false negatives. Thus, the evaluation of the prediction given the true attributes is: 'TP:0,FP:0,FN:2'	0	0	2	544038	O=C(Nc1ccc([N+](=O)[O-])cc1)OC1CCCCC1	O=C(Nc1ccccc1)OC1CCCCC1	{'MGL Inhibitor', 'FAAH Inhibitor'}	C1CCC(CC1)OC(=O)NC2=CC=C(C=C2)[N+](=O)[O-]	The molecule is a phenylalanine derivative that is phenylalanine carrying a nitro substituent at position 4 on the benzene ring. It is an alpha-amino acid ester and a phenylalanine derivative. It derives from a 4-nitrophenylalanine.
{'Anticancer'}	The molecule is a member of the class of quinazolines that is quinazoline which is substituted by a 4-methylphenyl group and a methyl(1-methylpiperidin-4-yl)nitrilo group at positions 2 and 4, respectively. It is a member of quinazolines, a tertiary amino compound, a member of piperidines and a member of toluenes.	From the model's prediction, the functional attributes of the molecule are not explicitly mentioned. The description focuses on the structural classification of the molecule, including its membership in various chemical classes such as quinazolines, tertiary amino compounds, piperidines, and toluenes. However, none of these structural classifications directly imply a specific functional attribute like 'Anticancer'. Given the true attributes of the molecule: - 'Anticancer' We can analyze the prediction as follows: - True Positives (TP): There are no correct predictions about the molecule's functional attributes ('Anticancer' or any other functional attribute) because the model's prediction does not mention any functional attributes. - False Positives (FP): Since the model's prediction does not claim any functional attributes, there are no false positives. - False Negatives (FN): The model failed to predict the true functional attribute 'Anticancer', which is a false negative. Therefore, the evaluation of the prediction in terms of TP, FP, and FN is: TP:0,FP:0,FN:1	0	0	1	155518031	Cc1ccc2oc(-c3nc4ccccc4nc3NCCCN(C)C)nc2c1	c1ccc2nc(-c3nc4ccccc4o3)cnc2c1	{'Anticancer'}	CC1=CC2=C(C=C1)OC(=N2)C3=NC4=CC=CC=C4N=C3NCCCN(C)C	The molecule is a member of the class of quinazolines that is quinazoline which is substituted by a 4-methylphenyl group and a methyl(1-methylpiperidin-4-yl)nitrilo group at positions 2 and 4, respectively. It is a member of quinazolines, a tertiary amino compound, a member of piperidines and a member of toluenes.
{'Transcriptional Inhibitor', 'HIF-1Alpha Inhibitor', 'Antitumor'}	The molecule is a benzamide obtained by formal condensation of the carboxy group of 2-cyclohexylbenzoic acid with the amino group of 1-[2-(piperidin-1-yl)ethyl]indol-6-amine It has a role as an EC 2.7.11.24 (mitogen-activated protein kinase) inhibitor. It is a member of cyclohexanols, a member of piperidines and a benzamide.	From the prediction, the functional attribute claimed about the molecule is: - EC 2.7.11.24 (mitogen-activated protein kinase) inhibitor The true attributes of the molecule are: - Transcriptional Inhibitor - HIF-1Alpha Inhibitor - Antitumor To compute TP (True Positives), FP (False Positives), and FN (False Negatives): 1. **True Positives (TP)**: These are the correctly predicted attributes. Since none of the predicted attributes match exactly with the true attributes, TP = 0. 2. **False Positives (FP)**: These are the attributes predicted by the model that are not true. The prediction of being an EC 2.7.11.24 (mitogen-activated protein kinase) inhibitor is not listed among the true attributes, so FP = 1. 3. **False Negatives (FN)**: These are the true attributes that were not predicted by the model. Since none of the true attributes ('Transcriptional Inhibitor', 'HIF-1Alpha Inhibitor', 'Antitumor') were predicted, FN = 3. Therefore, the final counts are: 'TP:0,FP:1,FN:3'	0	1	3	168292242	O=C(NC1CCCCC1)c1noc2ccccc12	O=C(NC1CCCCC1)c1noc2ccccc12	{'Transcriptional Inhibitor', 'HIF-1Alpha Inhibitor', 'Antitumor'}	C1CCC(CC1)NC(=O)C2=NOC3=CC=CC=C32	The molecule is a benzamide obtained by formal condensation of the carboxy group of 2-cyclohexylbenzoic acid with the amino group of 1-[2-(piperidin-1-yl)ethyl]indol-6-amine It has a role as an EC 2.7.11.24 (mitogen-activated protein kinase) inhibitor. It is a member of cyclohexanols, a member of piperidines and a benzamide.
{'Growth Inhibitor', 'CysLT1 Antagonist'}	The molecule is a member of the class of chalcones that is chalcone substituted by a bromo group at position 6 and a methyl group at position 2. It has a role as a metabolite, an anti-allergic agent and an anti-inflammatory agent. It is a member of chalcones, a member of phenols and an organobromine compound. It derives from a chalcone.	From the prediction, the functional attributes of the molecule are listed as: 1. Metabolite 2. Anti-allergic agent 3. Anti-inflammatory agent The true attributes of the molecule are: 1. Growth Inhibitor 2. CysLT1 Antagonist To compute the True Positives (TP), False Positives (FP), and False Negatives (FN): - **True Positives (TP)** are the correctly predicted attributes. Here, none of the predicted functional attributes match the true attributes. Thus, TP = 0. - **False Positives (FP)** are the attributes that were predicted but are not true. Since none of the predicted attributes (metabolite, anti-allergic agent, anti-inflammatory agent) match the true attributes, all predicted attributes are false positives. Thus, FP = 3. - **False Negatives (FN)** are the true attributes that were not predicted. Both 'Growth Inhibitor' and 'CysLT1 Antagonist' were not predicted. Thus, FN = 2. Therefore, the final counts are: 'TP:0,FP:3,FN:2'	0	3	2	45269802	C/C=C/C1=Nc2c(oc3ccc(Br)cc23)/C(=C/C=O)O1	C=C1OC=Nc2c1oc1ccccc21	{'Growth Inhibitor', 'CysLT1 Antagonist'}	C/C=C/C1=NC2=C(/C(=C/C=O)/O1)OC3=C2C=C(C=C3)Br	The molecule is a member of the class of chalcones that is chalcone substituted by a bromo group at position 6 and a methyl group at position 2. It has a role as a metabolite, an anti-allergic agent and an anti-inflammatory agent. It is a member of chalcones, a member of phenols and an organobromine compound. It derives from a chalcone.
{'Anti-HIV-1'}	The molecule is a lignan that is 2,3-dihydro-1-benzofuran substituted by a (benzoyloxy)methyl group at position 3, a 4-hydroxy-3-methoxyphenyl group at position 2, a methoxy group at position 7 and a phenyl group at position 1. It has been isolated from the bark of Machilus robusta. It has a role as a plant metabolite. It is a lignan, a member of phenols, a gamma-lactone and a member of 1-benzofurans.	From the prediction provided, the functional attributes of the molecule are: 1. It has been isolated from the bark of Machilus robusta. 2. It has a role as a plant metabolite. The true attributes of the molecule are: - Anti-HIV-1 Now, let's evaluate the TP (True Positives), FP (False Positives), and FN (False Negatives): - **True Positives (TP)**: These are the correct predictions made by the model. In this case, there are no correct predictions about the molecule's functional attributes related to its anti-HIV-1 activity. - **False Positives (FP)**: These are the attributes predicted by the model that are not true. The model predicted that the molecule has been isolated from the bark of Machilus robusta and that it has a role as a plant metabolite, neither of which are mentioned in the true attributes. Therefore, there are 2 false positives. - **False Negatives (FN)**: These are the true attributes that were not predicted by the model. The model did not predict the molecule's anti-HIV-1 activity, which is a true attribute. Therefore, there is 1 false negative. Thus, the evaluation is: TP:0,FP:2,FN:1	0	2	1	118727040	O=C(OCc1ccccc1)OC[C@H]1CC(O)C[C@@H]1OC(=O)OCc1ccccc1	O=C(OCc1ccccc1)OCC1CCCC1OC(=O)OCc1ccccc1	{'Anti-HIV-1'}	C1[C@@H]([C@H](CC1O)OC(=O)OCC2=CC=CC=C2)COC(=O)OCC3=CC=CC=C3	The molecule is a lignan that is 2,3-dihydro-1-benzofuran substituted by a (benzoyloxy)methyl group at position 3, a 4-hydroxy-3-methoxyphenyl group at position 2, a methoxy group at position 7 and a phenyl group at position 1. It has been isolated from the bark of Machilus robusta. It has a role as a plant metabolite. It is a lignan, a member of phenols, a gamma-lactone and a member of 1-benzofurans.
{'PDE9A Inhibitor', 'Hypoglycemic'}	The molecule is a member of the class of pyrazolopyrimidines that is pyrazophos in which the the thiophosphate group has been hydrolysed to the corresponding hydroxy group. The active fungicide of the profungicide pyrazophos. It has a role as an antifungal agrochemical, an insecticide, a phospholipid biosynthesis inhibitor and a fungicide. It is an epoxide, a pyrazolopyrimidine and an organic hydroxy compound.	From the prediction, the functional attributes of the molecule are listed as: 1. Antifungal agrochemical 2. Insecticide 3. Phospholipid biosynthesis inhibitor 4. Fungicide The true attributes of the molecule are: - PDE9A Inhibitor - Hypoglycemic To compute TP (True Positives), FP (False Positives), and FN (False Negatives): **True Positives (TP)**: These are the correctly predicted attributes. However, none of the predicted attributes match the true attributes. Thus, TP = 0. **False Positives (FP)**: These are the attributes predicted by the model that are not true. Since none of the predicted attributes (antifungal agrochemical, insecticide, phospholipid biosynthesis inhibitor, fungicide) are listed in the true attributes, all predicted attributes are false positives. Thus, FP = 4. **False Negatives (FN)**: These are the true attributes that were not predicted by the model. Both 'PDE9A Inhibitor' and 'Hypoglycemic' were not predicted. Thus, FN = 2. Therefore, the final counts are: 'TP:0,FP:4,FN:2'	0	4	2	135457869	CC(C)c1[nH]nc2c(=O)[nH]c(Cc3ccccc3OCCN3CCOCC3)nc12	O=c1[nH]c(Cc2ccccc2OCCN2CCOCC2)nc2c[nH]nc12	{'PDE9A Inhibitor', 'Hypoglycemic'}	CC(C)C1=C2C(=NN1)C(=O)NC(=N2)CC3=CC=CC=C3OCCN4CCOCC4	The molecule is a member of the class of pyrazolopyrimidines that is pyrazophos in which the the thiophosphate group has been hydrolysed to the corresponding hydroxy group. The active fungicide of the profungicide pyrazophos. It has a role as an antifungal agrochemical, an insecticide, a phospholipid biosynthesis inhibitor and a fungicide. It is an epoxide, a pyrazolopyrimidine and an organic hydroxy compound.
{'Antifungal'}	The molecule is a member of the class of triazoles that is 1-hexyl-1H-1,2,4-triazole in which the hydrogens at position 2 of the hexyl chain are replaced by hydroxy and 2,4-dichlorophenyl groups. It has a role as a chelator. It is a tertiary alcohol, a member of triazoles and a dichlorobenzene.	From the prediction, the functional attributes of the molecule are: 1. It has a role as a chelator. 2. It is a tertiary alcohol. The true attribute of the molecule is: - Antifungal Breaking down the prediction into true positives (TP), false positives (FP), and false negatives (FN): - True Positives (TP): These are the correctly predicted attributes. However, none of the predicted functional attributes match the true attribute ('Antifungal'). Therefore, TP = 0. - False Positives (FP): These are the attributes predicted by the model that are not true. Since 'chelator' and 'tertiary alcohol' are not mentioned in the true attributes, both are false positives. Therefore, FP = 2. - False Negatives (FN): These are the true attributes that were not predicted by the model. The attribute 'Antifungal' was not predicted. Therefore, FN = 1. Thus, the evaluation of the prediction is: 'TP:0,FP:2,FN:1'	0	2	1	9579047	Clc1ccc(/C(Cn2ccnc2)=N/OC(Cn2ccnc2)c2ccc(Cl)cc2Cl)c(Cl)c1	c1ccc(C(Cn2ccnc2)=NOC(Cn2ccnc2)c2ccccc2)cc1	{'Antifungal'}	C1=CC(=C(C=C1Cl)Cl)C(CN2C=CN=C2)O/N=C(\CN3C=CN=C3)/C4=C(C=C(C=C4)Cl)Cl	The molecule is a member of the class of triazoles that is 1-hexyl-1H-1,2,4-triazole in which the hydrogens at position 2 of the hexyl chain are replaced by hydroxy and 2,4-dichlorophenyl groups. It has a role as a chelator. It is a tertiary alcohol, a member of triazoles and a dichlorobenzene.
{'Melanoma', 'CRAF Inhibitor', 'Antiproliferative'}	The molecule is a member of the class of pyridopyrimidines that is an mTOR inhibitor and shows anti-tumour properties. It has a role as a mTOR inhibitor and an antineoplastic agent. It is a member of morpholines, a pyridopyrimidine, a monocarboxylic acid amide, a tertiary amino compound and a member of benzamides.	To evaluate the model's predictions against the ground-truth attributes of the molecule, we first need to identify the functional claims made by the model and compare them to the true attributes provided. **Model's Predicted Functional Claims:** 1. mTOR inhibitor 2. Anti-tumour properties 3. Antineoplastic agent **True Attributes of the Molecule:** - Melanoma - CRAF Inhibitor - Antiproliferative **Analysis:** - **True Positives (TP)**: These are claims predicted by the model that are correct according to the true attributes. From the model's predictions, none of the claims directly match the true attributes (Melanoma, CRAF Inhibitor, Antiproliferative). However, "Anti-tumour properties" and "Antineoplastic agent" could be considered generally true if we interpret them as broadly indicating effectiveness against cancer, which includes melanoma. Thus, we can consider these as true positives. - **False Positives (FP)**: These are claims predicted by the model that are incorrect or not mentioned in the true attributes. "mTOR inhibitor" is not mentioned in the true attributes and is therefore a false positive. - **False Negatives (FN)**: These are true attributes not predicted by the model. "Melanoma" (specifically), "CRAF Inhibitor", and "Antiproliferative" are not explicitly mentioned in the model's predictions. However, since "Anti-tumour properties" and "Antineoplastic agent" could cover "Melanoma" and "Antiproliferative" under a broad interpretation, the main false negative would be "CRAF Inhibitor". **Counting:** - TP: 2 (Anti-tumour properties, Antineoplastic agent) - FP: 1 (mTOR inhibitor) - FN: 1 (CRAF Inhibitor) Therefore, the final evaluation is: 'TP:2,FP:1,FN:1'	2	1	1	46881634	C[C@H](O)CNc1nccc(-n2ccnc2-c2ccc(NC(=O)c3ccc(N4CCOCC4)c(C(F)(F)F)c3)cc2)n1	O=C(Nc1ccc(-c2nccn2-c2ccncn2)cc1)c1ccc(N2CCOCC2)cc1	{'Melanoma', 'CRAF Inhibitor', 'Antiproliferative'}	C[C@@H](CNC1=NC=CC(=N1)N2C=CN=C2C3=CC=C(C=C3)NC(=O)C4=CC(=C(C=C4)N5CCOCC5)C(F)(F)F)O	The molecule is a member of the class of pyridopyrimidines that is an mTOR inhibitor and shows anti-tumour properties. It has a role as a mTOR inhibitor and an antineoplastic agent. It is a member of morpholines, a pyridopyrimidine, a monocarboxylic acid amide, a tertiary amino compound and a member of benzamides.
{'Carbonic Anhydrase Inhibitor', 'Antiglaucoma'}	The molecule is a chlorobenzoic acid that is 4-chlorobenzoic acid substituted by a (furan-2-ylmethyl)amino and a sulfamoyl group at position 2 and 5 respectively. It is a diuretic used in the treatment of congestive heart failure. It has a role as a xenobiotic, an environmental contaminant and a loop diuretic. It is a sulfonamide, a chlorobenzoic acid and a member of furans.	From the model's prediction, the functional attributes of the molecule are: 1. Diuretic 2. Xenobiotic 3. Environmental contaminant 4. Loop diuretic The true attributes of the molecule are: 1. Carbonic Anhydrase Inhibitor 2. Antiglaucoma To compute the TP (True Positives), FP (False Positives), and FN (False Negatives): - **True Positives (TP)**: These are the correctly predicted attributes. There are no overlapping attributes between the predicted and true attributes, so TP = 0. - **False Positives (FP)**: These are the attributes predicted by the model that are not true. Since none of the predicted attributes (Diuretic, Xenobiotic, Environmental contaminant, Loop diuretic) are listed in the true attributes, all are false positives. FP = 4. - **False Negatives (FN)**: These are the true attributes that were not predicted by the model. Both Carbonic Anhydrase Inhibitor and Antiglaucoma were not predicted. FN = 2. Therefore, the final counts are: 'TP:0,FP:4,FN:2'	0	4	2	44373942	NS(=O)(=O)c1ccc(CCNCc2cc(=O)oc3cc(Cl)ccc23)cc1	O=c1cc(CNCCc2ccccc2)c2ccccc2o1	{'Carbonic Anhydrase Inhibitor', 'Antiglaucoma'}	C1=CC(=CC=C1CCNCC2=CC(=O)OC3=C2C=CC(=C3)Cl)S(=O)(=O)N	The molecule is a chlorobenzoic acid that is 4-chlorobenzoic acid substituted by a (furan-2-ylmethyl)amino and a sulfamoyl group at position 2 and 5 respectively. It is a diuretic used in the treatment of congestive heart failure. It has a role as a xenobiotic, an environmental contaminant and a loop diuretic. It is a sulfonamide, a chlorobenzoic acid and a member of furans.
{'Neuropathic Pain', 'CB2 Agonist'}	The molecule is a monocarboxylic acid amide obtained by formal condensation of the carboxy group of 5-(tert-butylimino)-4-hydroxy-1,2-oxazole-3-carboxylic acid with the amino group of 5-chloro-2-[(5R)-5-methyl-1,2-oxazole]-1-phenylpropan-1-amine. It has a role as an EC 2.7.11.24 (mitogen-activated protein kinase) inhibitor. It is a member of isoxazoles, a monocarboxylic acid amide, a member of monochlorobenzenes and a N-acyl-L-phenylalanine derivative.	From the prediction, the functional attributes of the molecule are: 1. EC 2.7.11.24 (mitogen-activated protein kinase) inhibitor The true attributes of the molecule are: 1. Neuropathic Pain 2. CB2 Agonist Breaking down the evaluation: - True Positives (TP): There are no correct predictions matching the true attributes. - False Positives (FP): The prediction incorrectly identifies the molecule as an EC 2.7.11.24 (mitogen-activated protein kinase) inhibitor, which is not listed among the true attributes. - False Negatives (FN): The model fails to predict the true attributes of Neuropathic Pain and CB2 Agonist. Therefore, the counts are: - TP: 0 (no correct functional attributes predicted) - FP: 1 (one incorrect functional attribute predicted) - FN: 2 (two true functional attributes not predicted) Final response: 'TP:0,FP:1,FN:2'	0	1	2	70865026	CC(C)(C)c1cc(NC(=O)[C@@H]2CCCC(=O)N2c2ccc(Cl)cc2)no1	O=C(Nc1ccon1)C1CCCC(=O)N1c1ccccc1	{'Neuropathic Pain', 'CB2 Agonist'}	CC(C)(C)C1=CC(=NO1)NC(=O)[C@@H]2CCCC(=O)N2C3=CC=C(C=C3)Cl	The molecule is a monocarboxylic acid amide obtained by formal condensation of the carboxy group of 5-(tert-butylimino)-4-hydroxy-1,2-oxazole-3-carboxylic acid with the amino group of 5-chloro-2-[(5R)-5-methyl-1,2-oxazole]-1-phenylpropan-1-amine. It has a role as an EC 2.7.11.24 (mitogen-activated protein kinase) inhibitor. It is a member of isoxazoles, a monocarboxylic acid amide, a member of monochlorobenzenes and a N-acyl-L-phenylalanine derivative.
{'NO-Inhibitor', 'Antioxidant', 'Acetylcholinesterase Inhibitor', 'Butylcholinesterase Inhibitor'}	The molecule is a hydroxyaurone that is aurone which is substituted by hydroxy groups at the 3' and 4' positions; major species at pH 7.3. It shows inhibitory activity against several isoforms of the histone deacetylase complex (HDAC). It has a role as an EC 3.5.1.98 (histone deacetylase) inhibitor. It is a hydroxyaurone and a member of catechols. It derives from a 2',3,4-trimethylurone.	From the prediction, the functional claims about the molecule are: 1. Inhibitory activity against several isoforms of the histone deacetylase complex (HDAC). 2. Role as an EC 3.5.1.98 (histone deacetylase) inhibitor. The true attributes of the molecule are: - NO-Inhibitor - Antioxidant - Acetylcholinesterase Inhibitor - Butylcholinesterase Inhibitor To compute TP (True Positives), FP (False Positives), and FN (False Negatives): **True Positives (TP)**: These are the correctly predicted attributes. However, none of the predicted attributes match the true attributes. Thus, TP = 0. **False Positives (FP)**: These are the attributes predicted by the model that are not true. Both predicted attributes (HDAC inhibition related) are not listed in the true attributes. Thus, FP = 2. **False Negatives (FN)**: These are the true attributes that were not predicted by the model. All four true attributes (NO-Inhibitor, Antioxidant, Acetylcholinesterase Inhibitor, Butylcholinesterase Inhibitor) were not predicted. Thus, FN = 4. Therefore, the final computation is: 'TP:0,FP:2,FN:4'	0	2	4	122185119	O=C(C1=C(O)/C(=C/c2ccc3ccccc3c2)CCC1)c1ccccc1	O=C(C1=CC(=Cc2ccc3ccccc3c2)CCC1)c1ccccc1	{'NO-Inhibitor', 'Antioxidant', 'Acetylcholinesterase Inhibitor', 'Butylcholinesterase Inhibitor'}	C1C/C(=C\C2=CC3=CC=CC=C3C=C2)/C(=C(C1)C(=O)C4=CC=CC=C4)O	The molecule is a hydroxyaurone that is aurone which is substituted by hydroxy groups at the 3' and 4' positions; major species at pH 7.3. It shows inhibitory activity against several isoforms of the histone deacetylase complex (HDAC). It has a role as an EC 3.5.1.98 (histone deacetylase) inhibitor. It is a hydroxyaurone and a member of catechols. It derives from a 2',3,4-trimethylurone.
{'Alpha2-Adrenoceptor Agonist'}	The molecule is a member of the class of morpholines that is morpholine substituted with a 1-phenylpropan-2-yl group at position 4 and a cyclohexyloxy group at position 2. It has a role as a metabolite and a sympathomimetic agent. It is a member of morpholines, an aromatic ether and a member of benzenes.	From the prediction, the functional attributes of the molecule are: 1. It has a role as a metabolite. 2. It has a role as a sympathomimetic agent. The true attribute of the molecule is: - It is an Alpha2-Adrenoceptor Agonist. To compute TP (True Positives), FP (False Positives), and FN (False Negatives): - **True Positives (TP)**: These are the correctly predicted attributes. There are no correctly predicted attributes that match the true attribute of being an Alpha2-Adrenoceptor Agonist. - **False Positives (FP)**: These are the attributes predicted by the model that are not true. The roles as a metabolite and a sympathomimetic agent are not mentioned in the true attributes, so both are false positives. - **False Negatives (FN)**: These are the true attributes that were not predicted by the model. The role as an Alpha2-Adrenoceptor Agonist is not predicted, so this is a false negative. Thus, the counts are: - TP: 0 - FP: 2 - FN: 1 Final response: 'TP:0,FP:2,FN:1'	0	2	1	24906199	CC(Oc1ccccc1C1CCCC1)C1=NCCN1	c1ccc(C2CCCC2)c(OCC2=NCCN2)c1	{'Alpha2-Adrenoceptor Agonist'}	CC(C1=NCCN1)OC2=CC=CC=C2C3CCCC3	The molecule is a member of the class of morpholines that is morpholine substituted with a 1-phenylpropan-2-yl group at position 4 and a cyclohexyloxy group at position 2. It has a role as a metabolite and a sympathomimetic agent. It is a member of morpholines, an aromatic ether and a member of benzenes.
{'Visceral Leishmaniasis Drug'}	The molecule is a member of the class of pyrazolopyrimidines that is the amide obtained from formal condensation of the carboxy group of 5-(trifluoromethoxy)-4-methylpyrazolo[1,5-a]pyrimidine-2-carboxylic acid with the endocyclic amino group of 3-methyl-5-(trifluoromethoxy)-4,5-dihydropyrazol-5-ol. It is an organofluorine compound, an aromatic ether, a pyrazolopyrimidine and a member of pyrazoles.	From the prediction, the claims about the molecule's functional attributes are: 1. It is an organofluorine compound. 2. It is an aromatic ether. 3. It is a pyrazolopyrimidine. 4. It is a member of pyrazoles. The true attribute of the molecule is: - Visceral Leishmaniasis Drug Analyzing the claims: - None of the predicted functional attributes (organofluorine compound, aromatic ether, pyrazolopyrimidine, member of pyrazoles) match the true attribute of being a "Visceral Leishmaniasis Drug." Therefore: - True Positives (TP): 0 (no predicted attributes match the true attribute) - False Positives (FP): 4 (all predicted attributes are incorrect as they do not match the true attribute) - False Negatives (FN): 1 (the true attribute "Visceral Leishmaniasis Drug" was not predicted) Final response: 'TP:0,FP:4,FN:1'	0	4	1	127033923	CC1(COc2ccc(OC(F)(F)F)cc2)Cn2nc([N+](=O)[O-])cc2O1	c1ccc(OCC2Cn3nccc3O2)cc1	{'Visceral Leishmaniasis Drug'}	CC1(CN2C(=CC(=N2)[N+](=O)[O-])O1)COC3=CC=C(C=C3)OC(F)(F)F	The molecule is a member of the class of pyrazolopyrimidines that is the amide obtained from formal condensation of the carboxy group of 5-(trifluoromethoxy)-4-methylpyrazolo[1,5-a]pyrimidine-2-carboxylic acid with the endocyclic amino group of 3-methyl-5-(trifluoromethoxy)-4,5-dihydropyrazol-5-ol. It is an organofluorine compound, an aromatic ether, a pyrazolopyrimidine and a member of pyrazoles.
{'Cell-Cycle Arrest', 'Cytotoxic', 'Apoptosis Inducer', 'NO-Donating', 'Antitumor'}	The molecule is a member of the class of coumarins that is umbelliferone in which the phenolic hydrogen has been replaced by a methyl group. It is an aromatic ether, a member of coumarins and a monochlorobenzene. It derives from an umbelliferone.	From the model's prediction, there are no claims made about the functional attributes of the molecule. All the information provided pertains to the structural classification and derivation of the molecule. Given the true attributes of the molecule are 'Cell-Cycle Arrest', 'Cytotoxic', 'Apoptosis Inducer', 'NO-Donating', and 'Antitumor', and since none of these attributes are mentioned in the model's prediction: - True Positives (TP): 0 (no correct functional attributes predicted) - False Positives (FP): 0 (no incorrect functional attributes predicted) - False Negatives (FN): 5 (all true attributes were not predicted) Therefore, the final evaluation is: 'TP:0,FP:0,FN:5'	0	0	5	57379229	Cc1cc(=O)oc2cc(Sc3cccc(Cl)n3)ccc12	O=c1ccc2ccc(Sc3ccccn3)cc2o1	{'Cell-Cycle Arrest', 'Cytotoxic', 'Apoptosis Inducer', 'NO-Donating', 'Antitumor'}	CC1=CC(=O)OC2=C1C=CC(=C2)SC3=NC(=CC=C3)Cl	The molecule is a member of the class of coumarins that is umbelliferone in which the phenolic hydrogen has been replaced by a methyl group. It is an aromatic ether, a member of coumarins and a monochlorobenzene. It derives from an umbelliferone.
{'Antifungal'}	The molecule is an N-(2-naphthyl)carboxamide obtained by formal condensation of the carboxy group of L-alanyl-L-tryptophan with the amino group of 2-naphthylamine. It has a role as a chromogenic compound. It is a N-(2-naphthyl)carboxamide and a tripeptide.	From the prediction, the functional attribute claimed about the molecule is: - It has a role as a chromogenic compound. The true attribute of the molecule is: - Antifungal Breaking down the evaluation: - True Positives (TP): There are no correct predictions about the molecule's function as an antifungal, and the prediction does not correctly identify any of the true attributes. - False Positives (FP): The prediction incorrectly claims the molecule has a role as a chromogenic compound, which is not supported by the true attributes. - False Negatives (FN): The prediction fails to identify the true attribute that the molecule is antifungal. Therefore, the evaluation is: TP:0,FP:1,FN:1	0	1	1	168276796	COc1ccc2cc([C@H](C)C(=O)N[C@H](Cn3ccnc3)C(=O)NC3CCCCC3)ccc2c1	O=C(Cc1ccc2ccccc2c1)NC(Cn1ccnc1)C(=O)NC1CCCCC1	{'Antifungal'}	C[C@@H](C1=CC2=C(C=C1)C=C(C=C2)OC)C(=O)N[C@H](CN3C=CN=C3)C(=O)NC4CCCCC4	The molecule is an N-(2-naphthyl)carboxamide obtained by formal condensation of the carboxy group of L-alanyl-L-tryptophan with the amino group of 2-naphthylamine. It has a role as a chromogenic compound. It is a N-(2-naphthyl)carboxamide and a tripeptide.
{'ATX Inhibitor'}	The molecule is a pyridopyrimidine that is 5-methyl-2-methylenepyrido[2,3-d]pyrimidine-6-carboxylic acid, substituted at position 2 by a benzyl group and at position 8 by a m-tolyl group. A synthetic antibacterial which is used for the treatment of urinary tract and intestinal infections. It has a role as an antibacterial drug and a DNA synthesis inhibitor. It is a pyridopyrimidine, a methyl ketone, a monocarboxylic acid and a tertiary amino compound.	From the prediction, the functional attributes of the molecule are: 1. Synthetic antibacterial 2. Used for the treatment of urinary tract and intestinal infections 3. Role as an antibacterial drug 4. Role as a DNA synthesis inhibitor The true attribute of the molecule is: - ATX Inhibitor Analyzing the predicted attributes against the true attribute: - None of the predicted functional attributes match the true attribute of being an "ATX Inhibitor." True Positives (TP): 0 (no correctly predicted attributes) False Positives (FP): 4 (all predicted attributes are incorrect) False Negatives (FN): 1 (the true attribute "ATX Inhibitor" was not predicted) Therefore, the evaluation is: 'TP:0,FP:4,FN:1'	0	4	1	137652437	Cc1c(Cc2cccc(C(=O)O)c2)c2ccccc2n1-c1cnn(C)c1	c1ccc(Cc2cn(-c3cn[nH]c3)c3ccccc23)cc1	{'ATX Inhibitor'}	CC1=C(C2=CC=CC=C2N1C3=CN(N=C3)C)CC4=CC(=CC=C4)C(=O)O	The molecule is a pyridopyrimidine that is 5-methyl-2-methylenepyrido[2,3-d]pyrimidine-6-carboxylic acid, substituted at position 2 by a benzyl group and at position 8 by a m-tolyl group. A synthetic antibacterial which is used for the treatment of urinary tract and intestinal infections. It has a role as an antibacterial drug and a DNA synthesis inhibitor. It is a pyridopyrimidine, a methyl ketone, a monocarboxylic acid and a tertiary amino compound.
{'CCR5 Inhibitor', 'Antiviral', 'CCR5 Receptor Antagonist'}	The molecule is a member of the class of benzotriazoles that is 1H-benzotriazole which is substituted by methyl groups at positions 1 and 3, by a 2,6-dimethylpyrimidin-4-yl group at position 2, and by a (pyridin-4-yl)methyl group at position 5. It is a dual inhibitor of 5-lipoxygenase and thromboxane A2 synthetase and exhibits anti-inflammatory properties. It has a role as an EC 1.13.11.34 (arachidonate 5-lipoxygenase) inhibitor, an anti-inflammatory agent and an EC 1.13.11.34 (arachidonate 5-lipoxygenase) inhibitor. It is a member of benzotriazoles, a sulfonamide, a member of pyridines, a secondary amino compound and an organic sulfide.	From the prediction, the functional attributes of the molecule are: 1. Dual inhibitor of 5-lipoxygenase and thromboxane A2 synthetase 2. Exhibits anti-inflammatory properties 3. Role as an EC 1.13.11.34 (arachidonate 5-lipoxygenase) inhibitor 4. Anti-inflammatory agent The true attributes of the molecule are: 1. CCR5 Inhibitor 2. Antiviral 3. CCR5 Receptor Antagonist **True Positives (TP)**: These are the correctly predicted attributes that match the true attributes. From the prediction and the true attributes, there are no matches. Therefore, TP = 0. **False Positives (FP)**: These are the attributes predicted by the model that do not match the true attributes. All predicted functional attributes (dual inhibitor of 5-lipoxygenase and thromboxane A2 synthetase, exhibits anti-inflammatory properties, role as an EC 1.13.11.34 inhibitor, anti-inflammatory agent) do not match the true attributes. Therefore, FP = 4. **False Negatives (FN)**: These are the true attributes that were not predicted by the model. All true attributes (CCR5 Inhibitor, Antiviral, CCR5 Receptor Antagonist) were not predicted. Therefore, FN = 3. Thus, the final evaluation is: 'TP:0,FP:4,FN:3'	0	4	3	44570307	Cc1ncnc(C)c1C(=O)N1CCC(C)(N2CCC3(CC2)CCN(S(C)(=O)=O)CC3c2ccccc2)CC1	O=C(c1cncnc1)N1CCC(N2CCC3(CCNCC3c3ccccc3)CC2)CC1	{'CCR5 Inhibitor', 'Antiviral', 'CCR5 Receptor Antagonist'}	CC1=C(C(=NC=N1)C)C(=O)N2CCC(CC2)(C)N3CCC4(CC3)CCN(CC4C5=CC=CC=C5)S(=O)(=O)C	The molecule is a member of the class of benzotriazoles that is 1H-benzotriazole which is substituted by methyl groups at positions 1 and 3, by a 2,6-dimethylpyrimidin-4-yl group at position 2, and by a (pyridin-4-yl)methyl group at position 5. It is a dual inhibitor of 5-lipoxygenase and thromboxane A2 synthetase and exhibits anti-inflammatory properties. It has a role as an EC 1.13.11.34 (arachidonate 5-lipoxygenase) inhibitor, an anti-inflammatory agent and an EC 1.13.11.34 (arachidonate 5-lipoxygenase) inhibitor. It is a member of benzotriazoles, a sulfonamide, a member of pyridines, a secondary amino compound and an organic sulfide.
{'Antiepileptic'}	The molecule is a nucleoside analogue that is adenosine in which the nitrogen at position 7 is replaced by a 3-methoxy-4-methyl-5-oxo-4,5-dihydro-1H-imidazol-2-yl group. It is a nucleoside analogue, a member of imidazoles, an aromatic ether and a tertiary amino compound. It derives from an adenosine.	From the prediction provided, the claims about the molecule's functional attributes are: - It is a nucleoside analogue - It is a member of imidazoles - It is an aromatic ether - It is a tertiary amino compound The true attributes of the molecule are: - Antiepileptic Analyzing the claims: - "It is a nucleoside analogue" - This is a structural claim, not a functional attribute. - "It is a member of imidazoles" - This is a structural claim, not a functional attribute. - "It is an aromatic ether" - This is a structural claim, not a functional attribute. - "It is a tertiary amino compound" - This is a structural claim, not a functional attribute. Since none of the predicted claims match the true functional attribute of being "Antiepileptic," we have: - True Positives (TP): 0 (no correct functional attribute predictions) - False Positives (FP): 0 (no incorrect functional attribute predictions, as all predicted attributes are structural, not functional) - False Negatives (FN): 1 (the true functional attribute "Antiepileptic" was not predicted) Therefore, the final evaluation is: 'TP:0,FP:0,FN:1'	0	0	1	122191188	COc1nc(N2C[C@@H]3C[C@H]2CO3)nc(OC)c1NC(=O)CC(C)(C)C	c1cnc(N2CC3CC2CO3)nc1	{'Antiepileptic'}	CC(C)(C)CC(=O)NC1=C(N=C(N=C1OC)N2C[C@@H]3C[C@H]2CO3)OC	The molecule is a nucleoside analogue that is adenosine in which the nitrogen at position 7 is replaced by a 3-methoxy-4-methyl-5-oxo-4,5-dihydro-1H-imidazol-2-yl group. It is a nucleoside analogue, a member of imidazoles, an aromatic ether and a tertiary amino compound. It derives from an adenosine.
{'Dihydrofolate Inhibitor', 'DHFR Inhibitor', 'Antifolate', 'MRSA'}	The molecule is a pyridine alkaloid that is 2,2'-bipyridine substituted by a methoxy group at position 4 and an aminocarbonyl group at position 6. Isolated from the marine-derived actinomycete Actinoalloteichus cyanogriseus, it exhibits antineoplastic activity. It has a role as an antineoplastic agent, a bacterial metabolite and a marine metabolite. It is an aromatic ether, a member of bipyridines, a pyridinecarboxylic acid amide and a pyridine alkaloid. It derives from a hydride of a 2,2'-bipyridine.	From the prediction, the functional attributes of the molecule are: 1. Exhibits antineoplastic activity 2. Role as an antineoplastic agent 3. Role as a bacterial metabolite 4. Role as a marine metabolite The true attributes of the molecule are: 1. Dihydrofolate Inhibitor (DHFR Inhibitor) 2. Antifolate 3. Effective against MRSA Now, let's evaluate the predicted claims against the true attributes: - "Exhibits antineoplastic activity" and "Role as an antineoplastic agent" could be considered related to being a "Dihydrofolate Inhibitor" or "Antifolate" since these often have antineoplastic properties. However, without explicit mention, these are not direct matches. - "Role as a bacterial metabolite" and "Role as a marine metabolite" do not match any of the true attributes directly. True Positives (TP): 0 (No direct matches) False Positives (FP): 4 (All predicted functional roles do not match the true attributes) False Negatives (FN): 3 (Three true attributes were not predicted) Therefore, the evaluation is: 'TP:0,FP:4,FN:3'	0	4	3	124081248	CCc1nc(N)nc(N)c1C#CCc1cc(OC)c(OC)c(-c2ccncc2)c1	C(#Cc1cncnc1)Cc1cccc(-c2ccncc2)c1	{'Dihydrofolate Inhibitor', 'DHFR Inhibitor', 'Antifolate', 'MRSA'}	CCC1=C(C(=NC(=N1)N)N)C#CCC2=CC(=C(C(=C2)OC)OC)C3=CC=NC=C3	The molecule is a pyridine alkaloid that is 2,2'-bipyridine substituted by a methoxy group at position 4 and an aminocarbonyl group at position 6. Isolated from the marine-derived actinomycete Actinoalloteichus cyanogriseus, it exhibits antineoplastic activity. It has a role as an antineoplastic agent, a bacterial metabolite and a marine metabolite. It is an aromatic ether, a member of bipyridines, a pyridinecarboxylic acid amide and a pyridine alkaloid. It derives from a hydride of a 2,2'-bipyridine.
{'Reactivator', 'Acetylcholinesterase Reactivator'}	The molecule is an a pyridinium salt that is the bromide salt of pyridinium. It has a role as a cholinesterase reactivator and a cholinergic drug. It is a pyridinium salt and an organic bromide salt. It contains a pyridinium.	From the prediction, the functional claims about the molecule are: 1. It has a role as a cholinesterase reactivator. 2. It has a role as a cholinergic drug. The true attributes of the molecule are: - Reactivator - Acetylcholinesterase Reactivator Breaking down the evaluation: - True Positives (TP): Claims that are correctly predicted and match the true attributes. - "It has a role as a cholinesterase reactivator" matches with "Acetylcholinesterase Reactivator" (considering cholinesterase reactivator to be a broader category that includes acetylcholinesterase reactivator). - False Positives (FP): Claims that are predicted but do not match any true attribute. - "It has a role as a cholinergic drug" does not match any of the true attributes listed. - False Negatives (FN): True attributes that were not predicted. - "Reactivator" was not explicitly predicted, but it is covered under the broader category of "cholinesterase reactivator" mentioned in the prediction. Given this analysis, the counts are: - TP: 1 (cholinesterase reactivator) - FP: 1 (cholinergic drug) - FN: 0 (since "Reactivator" is considered covered by "cholinesterase reactivator") Therefore, the final response is: 'TP:1,FP:1,FN:0'	1	1	0	135545784	O/N=C/c1cc[n+](C[n+]2ccc(/C=N/O)cc2)cc1.[Br-].[Br-]	c1cc[n+](C[n+]2ccccc2)cc1	{'Reactivator', 'Acetylcholinesterase Reactivator'}	C1=C[N+](=CC=C1/C=N/O)C[N+]2=CC=C(C=C2)/C=N/O.[Br-].[Br-]	The molecule is an a pyridinium salt that is the bromide salt of pyridinium. It has a role as a cholinesterase reactivator and a cholinergic drug. It is a pyridinium salt and an organic bromide salt. It contains a pyridinium.
{'PHGDH Inhibitor', 'Cancer Therapy'}	The molecule is a sulfonamide that is benzenesulfonamide substituted by a 1H-pyrazol-5-yl group at position 3 and by a 4-hydroxyphenyl group at position 4. It is a selective inhibitor of cytochrome P450 (CYP) 2C9 isozyme, and antibacterial agent. It has a role as an antibacterial drug, an EC 1.14.13.181 (13-deoxydaunorubicin hydroxylase) inhibitor, an EC 1.14.13.67 (quinine 3-monooxygenase) inhibitor and a P450 inhibitor. It is a member of pyrazoles, a member of phenols and a sulfonamide.	From the prediction, the functional claims about the molecule are: 1. Selective inhibitor of cytochrome P450 (CYP) 2C9 isozyme 2. Antibacterial agent 3. Role as an antibacterial drug 4. EC 1.14.13.181 (13-deoxydaunorubicin hydroxylase) inhibitor 5. EC 1.14.13.67 (quinine 3-monooxygenase) inhibitor 6. P450 inhibitor The true attributes of the molecule are: 1. PHGDH Inhibitor 2. Cancer Therapy To compute TP (True Positives), FP (False Positives), and FN (False Negatives): - **True Positives (TP)**: These are the correctly predicted attributes. There are no overlapping attributes between the predicted claims and the true attributes, so TP = 0. - **False Positives (FP)**: These are the attributes predicted by the model that are not true. All the predicted functional attributes (1-6) are not mentioned in the true attributes, so FP = 6. - **False Negatives (FN)**: These are the true attributes that were not predicted by the model. Both 'PHGDH Inhibitor' and 'Cancer Therapy' were not predicted, so FN = 2. Therefore, the final counts are: 'TP:0,FP:6,FN:2'	0	6	2	1869842	Cc1ccnc(NS(=O)(=O)c2ccc(NC(=O)c3cc(-c4ccccc4O)n[nH]3)cc2)n1	O=C(Nc1ccc(S(=O)(=O)Nc2ncccn2)cc1)c1cc(-c2ccccc2)n[nH]1	{'PHGDH Inhibitor', 'Cancer Therapy'}	CC1=NC(=NC=C1)NS(=O)(=O)C2=CC=C(C=C2)NC(=O)C3=CC(=NN3)C4=CC=CC=C4O	The molecule is a sulfonamide that is benzenesulfonamide substituted by a 1H-pyrazol-5-yl group at position 3 and by a 4-hydroxyphenyl group at position 4. It is a selective inhibitor of cytochrome P450 (CYP) 2C9 isozyme, and antibacterial agent. It has a role as an antibacterial drug, an EC 1.14.13.181 (13-deoxydaunorubicin hydroxylase) inhibitor, an EC 1.14.13.67 (quinine 3-monooxygenase) inhibitor and a P450 inhibitor. It is a member of pyrazoles, a member of phenols and a sulfonamide.
{'Trypanosoma cruzi Inhibitor', 'Antiproliferative', "Chagas' Disease"}	The molecule is a chromone that consists of a furo[3,2-g]chromen-5-one skeleton and its substituted derivatives thereof. (The diagram shows the basic unsubstituted skeleton.) It is a member of chromones, an organic heterotetracyclic compound and an oxacycle.	From the provided information, the prediction about the molecule does not include any functional attributes such as biological activity or therapeutic use. Instead, it focuses solely on the structural characteristics of the molecule. True attributes of the molecule are: 1. Trypanosoma cruzi Inhibitor 2. Antiproliferative 3. Chagas' Disease Since the prediction does not mention any of these functional attributes, we can analyze the TP (True Positives), FP (False Positives), and FN (False Negatives) as follows: - TP (True Positives): This would be the count of correctly predicted attributes. Since the prediction does not mention any of the true functional attributes, TP = 0. - FP (False Positives): This would be the count of attributes predicted that are not true. Since the prediction does not claim any functional attributes, FP = 0. - FN (False Negatives): This would be the count of true attributes that were not predicted. Since none of the true attributes (Trypanosoma cruzi Inhibitor, Antiproliferative, Chagas' Disease) were mentioned in the prediction, FN = 3. Therefore, the final evaluation is: 'TP:0,FP:0,FN:3'	0	0	3	10830997	O=c1c2ccccc2oc2ccc(OCCOC3CCCCO3)cc12	O=c1c2ccccc2oc2ccc(OCCOC3CCCCO3)cc12	{'Trypanosoma cruzi Inhibitor', 'Antiproliferative', "Chagas' Disease"}	C1CCOC(C1)OCCOC2=CC3=C(C=C2)OC4=CC=CC=C4C3=O	The molecule is a chromone that consists of a furo[3,2-g]chromen-5-one skeleton and its substituted derivatives thereof. (The diagram shows the basic unsubstituted skeleton.) It is a member of chromones, an organic heterotetracyclic compound and an oxacycle.
{'Autophagy Inducer', 'Antitumor'}	The molecule is a carboxylic ester resulting from the formal condensation of the carboxy group of N-benzoyl-L-phenylalanine with the hydroxy group of N-benzoyl-L-phenylalaninol. A metabolite found in several Pencillium and Aspergillus species, as well as in plants as a product of endophytic fungi. It has a role as an antineoplastic agent. It is a L-phenylalanine derivative, a member of benzamides and a carboxylic ester. It derives from a N-benzoyl-L-phenylalanine and a N-benzoyl-L-phenylalaninol.	From the prediction, the functional attributes of the molecule are: 1. It has a role as an antineoplastic agent. The true attributes of the molecule are: 1. Autophagy Inducer 2. Antitumor To evaluate the prediction: - True Positives (TP): Claims that are correctly predicted. - False Positives (FP): Claims that are predicted but not true. - False Negatives (FN): True claims that are not predicted. Analysis: - "It has a role as an antineoplastic agent" can be considered synonymous with "Antitumor". Therefore, this is a TP. - There are no predicted attributes that are not true, so FP is 0. - "Autophagy Inducer" is a true attribute that was not predicted, so this is a FN. Thus, the evaluation is: TP:1,FP:0,FN:1	1	0	1	57393145	O=C(Cc1ccccc1OCc1ccccc1)N[C@H](Cc1ccccc1)C(=O)OC[C@H](Cc1ccccc1)NC(=O)c1ccccc1	O=C(Cc1ccccc1OCc1ccccc1)NC(Cc1ccccc1)C(=O)OCC(Cc1ccccc1)NC(=O)c1ccccc1	{'Autophagy Inducer', 'Antitumor'}	C1=CC=C(C=C1)C[C@@H](COC(=O)[C@@H](CC2=CC=CC=C2)NC(=O)CC3=CC=CC=C3OCC4=CC=CC=C4)NC(=O)C5=CC=CC=C5	The molecule is a carboxylic ester resulting from the formal condensation of the carboxy group of N-benzoyl-L-phenylalanine with the hydroxy group of N-benzoyl-L-phenylalaninol. A metabolite found in several Pencillium and Aspergillus species, as well as in plants as a product of endophytic fungi. It has a role as an antineoplastic agent. It is a L-phenylalanine derivative, a member of benzamides and a carboxylic ester. It derives from a N-benzoyl-L-phenylalanine and a N-benzoyl-L-phenylalaninol.
{'mGlu2 Antagonist', 'Cocaine Medication'}	The molecule is a member of the class of imidazoles that is 1H-imidazole which is substituted by a pyridin-3-yl group at position 4. It is a member of imidazoles and a nitrile. It derives from a hydride of a 1H-imidazole.	From the provided information, the prediction about the molecule does not include any functional attributes (like pharmacological activity or therapeutic use); it only describes the chemical structure and class. The true attributes of the molecule are 'mGlu2 Antagonist' and 'Cocaine Medication', which are functional attributes. **True Positives (TP)**: These are correctly predicted attributes. Since the prediction does not mention any functional attributes, there are no true positives. **False Positives (FP)**: These are attributes predicted incorrectly or not applicable. Again, since the prediction does not mention any functional attributes, there are no false positives. **False Negatives (FN)**: These are attributes that are true but were not predicted. The prediction missed both 'mGlu2 Antagonist' and 'Cocaine Medication', so there are two false negatives. Therefore, the evaluation of the prediction given the true attributes is: 'TP:0,FP:0,FN:2'	0	0	2	11600877	Cc1nc(C#Cc2cncnc2)cs1	C(#Cc1cscn1)c1cncnc1	{'mGlu2 Antagonist', 'Cocaine Medication'}	CC1=NC(=CS1)C#CC2=CN=CN=C2	The molecule is a member of the class of imidazoles that is 1H-imidazole which is substituted by a pyridin-3-yl group at position 4. It is a member of imidazoles and a nitrile. It derives from a hydride of a 1H-imidazole.
{'Butylcholinesterase Inhibitor'}	The molecule is a member of the class of phenylureas that is urea in which each of the amino groups has been substituted by a 3-(2-chloro-6-[(3-sulfophenyl)sulfonyl]phenylcarbamoyl)phenyl group. An activator of both the rabbit skeletal muscle RyR1 and sheep cardiac RyR2 isoform ryanodine receptor channels, it has been used for the treatment of human African trypanosomiasis for over 100 years. It has a role as a ryanodine receptor agonist, a GABA-gated chloride channel antagonist, a GABA antagonist, an apoptosis inhibitor, an antineoplastic agent, an angiogenesis inhibitor, a purinergic receptor P2 antagonist, an EC 2.7.11.13 (protein kinase C) inhibitor, an antinematodal drug and a trypanocidal drug. It is a member of phenylureas, a secondary carboxamide and a member of monochlorobenzenes.	From the prediction, the functional attributes of the molecule are listed as: 1. Ryanodine receptor agonist 2. GABA-gated chloride channel antagonist 3. GABA antagonist 4. Apoptosis inhibitor 5. Antineoplastic agent 6. Angiogenesis inhibitor 7. Purinergic receptor P2 antagonist 8. EC 2.7.11.13 (protein kinase C) inhibitor 9. Antinematodal drug 10. Trypanocidal drug The true attribute of the molecule is: - Butylcholinesterase Inhibitor **True Positives (TP)**: These are the correctly predicted attributes. In this case, none of the predicted attributes match the true attribute. Therefore, TP = 0. **False Positives (FP)**: These are the attributes predicted by the model that are not true. Since none of the predicted attributes match the true attribute and all are incorrect, FP = 10. **False Negatives (FN)**: These are the true attributes that were not predicted by the model. The attribute "Butylcholinesterase Inhibitor" was not predicted. Therefore, FN = 1. Thus, the final evaluation is: 'TP:0,FP:10,FN:1'	0	10	1	397061	O=C(Nc1ccc(Cl)cc1)c1cc(S(=O)(=O)Nc2nc3ncccc3[nH]2)c(SSc2cc(Cl)c(C(=O)Nc3ccc(Cl)cc3)cc2S(=O)(=O)Nc2nc3ncccc3[nH]2)cc1Cl	O=C(Nc1ccccc1)c1ccc(SSc2ccc(C(=O)Nc3ccccc3)cc2S(=O)(=O)Nc2nc3ncccc3[nH]2)c(S(=O)(=O)Nc2nc3ncccc3[nH]2)c1	{'Butylcholinesterase Inhibitor'}	C1=CC2=C(N=C1)N=C(N2)NS(=O)(=O)C3=C(C=C(C(=C3)C(=O)NC4=CC=C(C=C4)Cl)Cl)SSC5=C(C=C(C(=C5)Cl)C(=O)NC6=CC=C(C=C6)Cl)S(=O)(=O)NC7=NC8=C(N7)C=CC=N8	The molecule is a member of the class of phenylureas that is urea in which each of the amino groups has been substituted by a 3-(2-chloro-6-[(3-sulfophenyl)sulfonyl]phenylcarbamoyl)phenyl group. An activator of both the rabbit skeletal muscle RyR1 and sheep cardiac RyR2 isoform ryanodine receptor channels, it has been used for the treatment of human African trypanosomiasis for over 100 years. It has a role as a ryanodine receptor agonist, a GABA-gated chloride channel antagonist, a GABA antagonist, an apoptosis inhibitor, an antineoplastic agent, an angiogenesis inhibitor, a purinergic receptor P2 antagonist, an EC 2.7.11.13 (protein kinase C) inhibitor, an antinematodal drug and a trypanocidal drug. It is a member of phenylureas, a secondary carboxamide and a member of monochlorobenzenes.
{'Dopamine Beta-Hydroxylase Inhibitor'}	The molecule is a member of the class of thiadiazoles that is 1,2,3-thiadiazole substituted at positions 4 and 5 by phenyl and nitroso groups respectively. It is a c-Jun N-terminal kinase inhibitor (IC50 = 0.7uM) and exhibits antibacterial properties. It has a role as a c-Jun N-terminal kinase inhibitor and an antibacterial agent. It is a member of thiadiazoles, a member of nitrosobenzenes and a biaryl.	From the model's prediction, the functional attributes of the molecule are: 1. c-Jun N-terminal kinase inhibitor 2. Exhibits antibacterial properties The true attribute of the molecule is: - Dopamine Beta-Hydroxylase Inhibitor Analyzing the claims: - True Positives (TP): There are no correct predictions matching the true attribute. - False Positives (FP): Both predicted attributes (c-Jun N-terminal kinase inhibitor and antibacterial properties) are incorrect based on the true attribute provided. - False Negatives (FN): The true attribute (Dopamine Beta-Hydroxylase Inhibitor) was not predicted. Thus, the counts are: - TP: 0 (no correct functional predictions) - FP: 2 (two incorrect functional predictions) - FN: 1 (one missed true attribute) Final response: 'TP:0,FP:2,FN:1'	0	2	1	44378485	S=c1cn[nH]n1Cc1ccccc1	S=c1cn[nH]n1Cc1ccccc1	{'Dopamine Beta-Hydroxylase Inhibitor'}	C1=CC=C(C=C1)CN2C(=S)C=NN2	The molecule is a member of the class of thiadiazoles that is 1,2,3-thiadiazole substituted at positions 4 and 5 by phenyl and nitroso groups respectively. It is a c-Jun N-terminal kinase inhibitor (IC50 = 0.7uM) and exhibits antibacterial properties. It has a role as a c-Jun N-terminal kinase inhibitor and an antibacterial agent. It is a member of thiadiazoles, a member of nitrosobenzenes and a biaryl.
{'V1a Receptor Antagonist'}	The molecule is a member of the class of pyrazoles 1-[2-(1H-pyrazol-4-yl)phenyl]pyrazole carrying additional 4-bromophenyl and 3-cyclohexyl-1,2-oxazol-3-yl substituents at positions 4 and 5 respectively. It has a role as a Hsp90 inhibitor, an antineoplastic agent and an apoptosis inducer. It is a member of pyrazoles, a member of cyclohexanols, a member of pyrazoles, an organobromine compound, an aromatic amine and a cyclic ketone.	From the prediction, the functional attributes of the molecule are listed as: 1. Hsp90 inhibitor 2. Antineoplastic agent 3. Apoptosis inducer The true attribute of the molecule is: - V1a Receptor Antagonist To compute the True Positives (TP), False Positives (FP), and False Negatives (FN): - **True Positives (TP)** are the correctly predicted attributes that match the true attributes. In this case, there are no matches between the predicted and true attributes. Therefore, TP = 0. - **False Positives (FP)** are the attributes predicted that do not match the true attributes. Since none of the predicted attributes (Hsp90 inhibitor, antineoplastic agent, apoptosis inducer) match the true attribute (V1a Receptor Antagonist), all predicted attributes are false positives. Therefore, FP = 3. - **False Negatives (FN)** are the true attributes that were not predicted. The attribute "V1a Receptor Antagonist" was not predicted. Therefore, FN = 1. Thus, the final computation is: 'TP:0,FP:3,FN:1'	0	3	1	162655262	Cc1cc(C2CCC(c3nnc4n3-c3ccc(Br)cc3CCC4)CC2)no1	c1ccc2c(c1)CCCc1nnc(C3CCC(c4ccon4)CC3)n1-2	{'V1a Receptor Antagonist'}	CC1=CC(=NO1)C2CCC(CC2)C3=NN=C4N3C5=C(CCC4)C=C(C=C5)Br	The molecule is a member of the class of pyrazoles 1-[2-(1H-pyrazol-4-yl)phenyl]pyrazole carrying additional 4-bromophenyl and 3-cyclohexyl-1,2-oxazol-3-yl substituents at positions 4 and 5 respectively. It has a role as a Hsp90 inhibitor, an antineoplastic agent and an apoptosis inducer. It is a member of pyrazoles, a member of cyclohexanols, a member of pyrazoles, an organobromine compound, an aromatic amine and a cyclic ketone.
{'Anti-Inflammatory', 'LTA4H Inhibitor'}	The molecule is a member of the class of quinolines that acts as a receptor tyrosine kinase inhibitor and apoptosis inducer with potential for use in treatment of leukemia and colorectal cancer. It has a role as an EC 2.7.10.1 (receptor protein-tyrosine kinase) inhibitor, an apoptosis inducer and an antineoplastic agent. It is a member of quinolines, a member of thioureas, an aromatic ether and a member of benzamides.	To evaluate the model's predictions against the ground-truth attributes of the molecule, we need to identify the true positives (TP), false positives (FP), and false negatives (FN) from the predicted functional attributes. **Predicted Attributes:** 1. Receptor tyrosine kinase inhibitor 2. Apoptosis inducer 3. Potential use in treatment of leukemia 4. Potential use in treatment of colorectal cancer 5. EC 2.7.10.1 (receptor protein-tyrosine kinase) inhibitor 6. Antineoplastic agent **True Attributes:** 1. Anti-Inflammatory 2. LTA4H Inhibitor **Analysis:** - **True Positives (TP)**: These are the predicted attributes that are correctly predicted as true. From the list, none of the predicted attributes match the true attributes. - **False Positives (FP)**: These are the attributes predicted by the model that are not true for the molecule. All the predicted attributes (1-6) are false positives since none of them are mentioned in the true attributes. - **False Negatives (FN)**: These are the true attributes that the model failed to predict. Both 'Anti-Inflammatory' and 'LTA4H Inhibitor' are false negatives since they are not predicted by the model. **Calculation:** - TP = 0 (no true positives) - FP = 6 (all predicted attributes are incorrect) - FN = 2 (two true attributes not predicted) **Conclusion:** 'TP:0,FP:6,FN:2'	0	6	2	49834281	CC(=O)NC1CCN(Cc2coc3cc(Oc4nc5ccccc5s4)ccc23)CC1	c1ccc2sc(Oc3ccc4c(CN5CCCCC5)coc4c3)nc2c1	{'Anti-Inflammatory', 'LTA4H Inhibitor'}	CC(=O)NC1CCN(CC1)CC2=COC3=C2C=CC(=C3)OC4=NC5=CC=CC=C5S4	The molecule is a member of the class of quinolines that acts as a receptor tyrosine kinase inhibitor and apoptosis inducer with potential for use in treatment of leukemia and colorectal cancer. It has a role as an EC 2.7.10.1 (receptor protein-tyrosine kinase) inhibitor, an apoptosis inducer and an antineoplastic agent. It is a member of quinolines, a member of thioureas, an aromatic ether and a member of benzamides.
{'5-HT3 Receptor Antagonist'}	The molecule is a member of the class of 1,3-benzoxazoles that is 1,3-benzoxazole which is substituted by a 2-(1-methylpiperidin-4-yl)ethyl group at position 2 and by a cyclopropyl group at position 5. It is a potent inhibitor of p38alpha mitogen-activated protein kinase and BRD4. It has a role as a bromodomain-containing protein 4 inhibitor and an EC 2.7.11.24 (mitogen-activated protein kinase) inhibitor. It is a member of 1,3-benzoxazoles, a member of piperidines, an organofluorine compound and a member of cyclopropanes.	From the prediction, the functional attributes of the molecule are: 1. Potent inhibitor of p38alpha mitogen-activated protein kinase 2. BRD4 inhibitor 3. Bromodomain-containing protein 4 inhibitor 4. EC 2.7.11.24 (mitogen-activated protein kinase) inhibitor The true attribute of the molecule is: - 5-HT3 Receptor Antagonist To compute the TP (True Positives), FP (False Positives), and FN (False Negatives): - **True Positives (TP)**: These are the correctly predicted attributes that match the true attributes. In this case, there are no matches between the predicted functional attributes and the true attribute. Thus, TP = 0. - **False Positives (FP)**: These are the attributes predicted by the model that do not match the true attributes. Since none of the predicted attributes match the true attribute, all predicted attributes are false positives. Thus, FP = 4 (p38alpha inhibitor, BRD4 inhibitor, bromodomain-containing protein 4 inhibitor, EC 2.7.11.24 inhibitor). - **False Negatives (FN)**: These are the true attributes that were not predicted by the model. The true attribute "5-HT3 Receptor Antagonist" was not predicted. Thus, FN = 1. Therefore, the final computation is: 'TP:0,FP:4,FN:1'	0	4	1	15176172	Cn1cc(C2=NCC3(CN4CCC3CC4)O2)c2cc(F)ccc21	c1ccc2c(C3=NCC4(CN5CCC4CC5)O3)c[nH]c2c1	{'5-HT3 Receptor Antagonist'}	CN1C=C(C2=C1C=CC(=C2)F)C3=NCC4(O3)CN5CCC4CC5	The molecule is a member of the class of 1,3-benzoxazoles that is 1,3-benzoxazole which is substituted by a 2-(1-methylpiperidin-4-yl)ethyl group at position 2 and by a cyclopropyl group at position 5. It is a potent inhibitor of p38alpha mitogen-activated protein kinase and BRD4. It has a role as a bromodomain-containing protein 4 inhibitor and an EC 2.7.11.24 (mitogen-activated protein kinase) inhibitor. It is a member of 1,3-benzoxazoles, a member of piperidines, an organofluorine compound and a member of cyclopropanes.
{'Anti-mycobacterial'}	The molecule is a member of the class of oxindoles that is 3-methyleneoxindole in which one of the hydrogens of the methylene group has been replaced by a p-(dimethylamino)phenyl group. SU 4312 is a vascular endothelial growth factor (VEGF) receptor protein tyrosine kinase 1/2 and platelet derived growth factor (PDGF) receptor inhibitor. It also inhibits the neuronal nitric oxide synthase (NOS) and exhibits neuroprotection against NO-mediated neurotoxicity. It has a role as an angiogenesis inhibitor, an antineoplastic agent and a vascular endothelial growth factor receptor antagonist. It is a member of oxindoles, a nitrile and a substituted aniline.	From the prediction, the functional attributes of the molecule are listed as: 1. Vascular endothelial growth factor (VEGF) receptor protein tyrosine kinase 1/2 inhibitor 2. Platelet derived growth factor (PDGF) receptor inhibitor 3. Inhibits neuronal nitric oxide synthase (NOS) 4. Exhibits neuroprotection against NO-mediated neurotoxicity 5. Angiogenesis inhibitor 6. Antineoplastic agent 7. Vascular endothelial growth factor receptor antagonist The true attribute of the molecule is: - Anti-mycobacterial To compute TP (True Positives), FP (False Positives), and FN (False Negatives): - TP: Count of predicted attributes that are correctly identified. Here, none of the predicted attributes match the true attribute. - FP: Count of predicted attributes that are not true. All the predicted attributes (7 in total) are not mentioned in the true attributes. - FN: Count of true attributes not predicted. The attribute "Anti-mycobacterial" is not predicted. Thus, the counts are: - TP: 0 - FP: 7 - FN: 1 Final response: 'TP:0,FP:7,FN:1'	0	7	1	134153593	CC1Oc2ccccc2C=C1/C=N/NC(=O)c1ccco1	O=C(NN=CC1=Cc2ccccc2OC1)c1ccco1	{'Anti-mycobacterial'}	CC1C(=CC2=CC=CC=C2O1)/C=N/NC(=O)C3=CC=CO3	The molecule is a member of the class of oxindoles that is 3-methyleneoxindole in which one of the hydrogens of the methylene group has been replaced by a p-(dimethylamino)phenyl group. SU 4312 is a vascular endothelial growth factor (VEGF) receptor protein tyrosine kinase 1/2 and platelet derived growth factor (PDGF) receptor inhibitor. It also inhibits the neuronal nitric oxide synthase (NOS) and exhibits neuroprotection against NO-mediated neurotoxicity. It has a role as an angiogenesis inhibitor, an antineoplastic agent and a vascular endothelial growth factor receptor antagonist. It is a member of oxindoles, a nitrile and a substituted aniline.
{'Alpha(2)delta Ligand'}	The molecule is an N-acyl-L-amino acid that is the N-indole-3-acetyl derivative of L-proline. It is an indoleacetic acid amide conjugate and a N-acyl-L-amino acid.	From the model's prediction, the claims about the molecule are: 1. It is an N-acyl-L-amino acid. 2. It is the N-indole-3-acetyl derivative of L-proline. 3. It is an indoleacetic acid amide conjugate. The true attribute of the molecule is: - It is an Alpha(2)delta Ligand. Now, let's evaluate these claims: - **True Positives (TP)**: These are the claims that are correctly predicted and are true. In this case, there are no claims in the prediction that match the true attribute of being an Alpha(2)delta Ligand. - **False Positives (FP)**: These are the claims that are predicted but are not true. Since none of the predicted claims match the true attribute, all predicted claims (1, 2, and 3) are false positives. - **False Negatives (FN)**: These are the true attributes that were not predicted. Since the attribute of being an Alpha(2)delta Ligand was not predicted, there is one false negative. Therefore, the evaluation is: TP:0,FP:3,FN:1	0	3	1	12849531	O=C(O)[C@@H]1C[C@H](Oc2ccc3ccccc3c2)CN1	c1ccc2cc(OC3CCNC3)ccc2c1	{'Alpha(2)delta Ligand'}	C1[C@@H](CN[C@@H]1C(=O)O)OC2=CC3=CC=CC=C3C=C2	The molecule is an N-acyl-L-amino acid that is the N-indole-3-acetyl derivative of L-proline. It is an indoleacetic acid amide conjugate and a N-acyl-L-amino acid.
{'Sphingosine Kinase-1 Inhibitor'}	The molecule is a hydrochloride obtained by reaction of GR 127935 with one equivalent of hydrochloric acid. Potent and selective 5-HT1B/1D receptor antagonist (pKi values are 8.5 for both guinea pig 5-HT1D and rat 5-HT1B receptors). Displays > 100-fold selectivity over 5HT1A, 5-HT2A, 5-HT2C receptors and other receptor types. Centrally active following oral administration. It has a role as a serotonergic antagonist. It contains a GR 127935(1+).	From the prediction, the functional attributes of the molecule are listed as: 1. Potent and selective 5-HT1B/1D receptor antagonist. 2. Displays > 100-fold selectivity over 5HT1A, 5-HT2A, 5-HT2C receptors and other receptor types. 3. Centrally active following oral administration. 4. It has a role as a serotonergic antagonist. The true attribute of the molecule is: - Sphingosine Kinase-1 Inhibitor Analyzing the predicted attributes against the true attribute: - None of the predicted attributes mention or imply that the molecule is a Sphingosine Kinase-1 Inhibitor. Therefore: - True Positives (TP): 0 (no correctly predicted attributes) - False Positives (FP): 4 (all predicted attributes are incorrect) - False Negatives (FN): 1 (the true attribute was not predicted) Thus, the final evaluation is: 'TP:0,FP:4,FN:1'	0	4	1	122192905	Cl.N=C(N)N1CCC[C@H]1c1nc(-c2ccc(N3CCN(Cc4ccccc4)CC3)cc2)no1	c1ccc(CN2CCN(c3ccc(-c4noc(C5CCCN5)n4)cc3)CC2)cc1	{'Sphingosine Kinase-1 Inhibitor'}	C1C[C@H](N(C1)C(=N)N)C2=NC(=NO2)C3=CC=C(C=C3)N4CCN(CC4)CC5=CC=CC=C5.Cl	The molecule is a hydrochloride obtained by reaction of GR 127935 with one equivalent of hydrochloric acid. Potent and selective 5-HT1B/1D receptor antagonist (pKi values are 8.5 for both guinea pig 5-HT1D and rat 5-HT1B receptors). Displays > 100-fold selectivity over 5HT1A, 5-HT2A, 5-HT2C receptors and other receptor types. Centrally active following oral administration. It has a role as a serotonergic antagonist. It contains a GR 127935(1+).
{'MMP12 Inhibitor'}	The molecule is an N-acyl-L-alpha-amino acid resulting from the formal condensation of the carboxy group of N-[4-(trifluoromethoxy)phenyl]-L-cysteine with the amino group of benzylamine. It is a N-acyl-L-alpha-amino acid, a member of benzamides and an organofluorine compound.	From the prediction, the functional attributes of the molecule are: 1. N-acyl-L-alpha-amino acid 2. Member of benzamides 3. Organofluorine compound The true attribute of the molecule is: 1. MMP12 Inhibitor Analyzing the predicted attributes against the true attribute: - None of the predicted attributes (N-acyl-L-alpha-amino acid, member of benzamides, organofluorine compound) match the true attribute (MMP12 Inhibitor). Therefore: - True Positives (TP): 0 (no predicted attributes correctly match the true attribute) - False Positives (FP): 3 (all three predicted attributes do not match the true attribute) - False Negatives (FN): 1 (the true attribute, MMP12 Inhibitor, was not predicted) TP:0,FP:3,FN:1	0	3	1	11475677	O=C(N[C@H](C(=O)O)c1ccccc1)c1cc(-c2ccc(OC(F)(F)F)cc2)cs1	O=C(NCc1ccccc1)c1cc(-c2ccccc2)cs1	{'MMP12 Inhibitor'}	C1=CC=C(C=C1)[C@@H](C(=O)O)NC(=O)C2=CC(=CS2)C3=CC=C(C=C3)OC(F)(F)F	The molecule is an N-acyl-L-alpha-amino acid resulting from the formal condensation of the carboxy group of N-[4-(trifluoromethoxy)phenyl]-L-cysteine with the amino group of benzylamine. It is a N-acyl-L-alpha-amino acid, a member of benzamides and an organofluorine compound.
{'Alpha(v)beta3 Integrin Antagonist'}	The molecule is a morpholine-based antiemetic, which is or the prevention of acute and delayed nausea and vomiting associated with initial and repeat courses of highly emetogenic cancer chemotherapy. Aprepitant is a selective high-affinity antagonist of human substance P/neurokinin 1 (NK1) receptors. It has a role as an antidepressant, an antiemetic, a peripheral nervous system drug, a neurokinin-1 receptor antagonist and a substance P receptor antagonist. It is a member of triazoles, a member of morpholines, a cyclic acetal and a member of (trifluoromethyl)benzenes.	From the prediction, the functional attributes of the molecule are listed as: 1. Antiemetic 2. Antidepressant 3. Peripheral nervous system drug 4. Neurokinin-1 receptor antagonist 5. Substance P receptor antagonist The true attribute of the molecule is: - Alpha(v)beta3 Integrin Antagonist To compute the True Positives (TP), False Positives (FP), and False Negatives (FN): **True Positives (TP)**: These are the correctly predicted attributes that match the true attributes. In this case, there are no matches between the predicted functional attributes and the true attribute. Therefore, TP = 0. **False Positives (FP)**: These are the attributes predicted by the model that do not match the true attribute. Since none of the predicted attributes match the true attribute, all predicted attributes are false positives. Therefore, FP = 5 (Antiemetic, Antidepressant, Peripheral nervous system drug, Neurokinin-1 receptor antagonist, Substance P receptor antagonist). **False Negatives (FN)**: These are the true attributes that were not predicted by the model. Since the true attribute "Alpha(v)beta3 Integrin Antagonist" was not predicted, it is a false negative. Therefore, FN = 1. Thus, the final computation is: 'TP:0,FP:5,FN:1'	0	5	1	44407560	O=C(O)C[C@H](Cc1nc(CCCCNc2cc(N3CCOCC3)ccn2)no1)c1ccc2c(c1)OCO2	c1cc(N2CCOCC2)cc(NCCCCc2noc(CCc3ccc4c(c3)OCO4)n2)n1	{'Alpha(v)beta3 Integrin Antagonist'}	C1COCCN1C2=CC(=NC=C2)NCCCCC3=NOC(=N3)C[C@@H](CC(=O)O)C4=CC5=C(C=C4)OCO5	The molecule is a morpholine-based antiemetic, which is or the prevention of acute and delayed nausea and vomiting associated with initial and repeat courses of highly emetogenic cancer chemotherapy. Aprepitant is a selective high-affinity antagonist of human substance P/neurokinin 1 (NK1) receptors. It has a role as an antidepressant, an antiemetic, a peripheral nervous system drug, a neurokinin-1 receptor antagonist and a substance P receptor antagonist. It is a member of triazoles, a member of morpholines, a cyclic acetal and a member of (trifluoromethyl)benzenes.
{'Anticancer', 'Histone Demethylase Inhibitor', 'KDM1 Inhibitor'}	The molecule is a member of the class of benzamides that is a carboxamide resulting from the formal condensation of the carboxy group of 4-[(4-methylpiperazin-1-yl)methyl]benzoic acid with the primary amino group of 4-methyl-N(3)-[4-(pyridin-3-yl)-1,3-thiazol-2-yl]benzene-1,3-diamine. It is a highly selective oral tyrosine kinase inhibitor. It has a role as a tyrosine kinase inhibitor, an antineoplastic agent and an antirheumatic drug. It is a N-alkylpiperazine, a member of 1,3-thiazoles, a member of pyridines and a member of benzamides.	From the prediction, the functional attributes of the molecule are: 1. Tyrosine kinase inhibitor 2. Antineoplastic agent 3. Antirheumatic drug The true attributes of the molecule are: 1. Anticancer 2. Histone Demethylase Inhibitor 3. KDM1 Inhibitor To compute TP (True Positives), FP (False Positives), and FN (False Negatives): - **True Positives (TP)**: These are the correctly predicted attributes. Here, "Antineoplastic agent" can be considered equivalent to "Anticancer" as both refer to cancer treatment capabilities. - TP = 1 (Antineoplastic agent/Anticancer) - **False Positives (FP)**: These are the attributes predicted by the model but not true. - FP = 2 (Tyrosine kinase inhibitor, Antirheumatic drug) - **False Negatives (FN)**: These are the true attributes not predicted by the model. - FN = 2 (Histone Demethylase Inhibitor, KDM1 Inhibitor) Thus, the final counts are: 'TP:1,FP:2,FN:2'	1	2	2	137648693	Cn1c(C(=O)Nc2ccccc2COc2ccc(C[C@H]3CCNC3)cc2)cc2sccc21	O=C(Nc1ccccc1COc1ccc(CC2CCNC2)cc1)c1cc2sccc2[nH]1	{'Anticancer', 'Histone Demethylase Inhibitor', 'KDM1 Inhibitor'}	CN1C2=C(C=C1C(=O)NC3=CC=CC=C3COC4=CC=C(C=C4)C[C@H]5CCNC5)SC=C2	The molecule is a member of the class of benzamides that is a carboxamide resulting from the formal condensation of the carboxy group of 4-[(4-methylpiperazin-1-yl)methyl]benzoic acid with the primary amino group of 4-methyl-N(3)-[4-(pyridin-3-yl)-1,3-thiazol-2-yl]benzene-1,3-diamine. It is a highly selective oral tyrosine kinase inhibitor. It has a role as a tyrosine kinase inhibitor, an antineoplastic agent and an antirheumatic drug. It is a N-alkylpiperazine, a member of 1,3-thiazoles, a member of pyridines and a member of benzamides.
{'Antiplasmodial', 'Antimalarial'}	The molecule is an organic anion resulting from the deprotonation of the enol moiety of oxiconazole. It is a conjugate base of an oxiconazole.	The prediction about the molecule does not make any direct claims about its functional attributes such as being antiplasmodial or antimalarial. Instead, it focuses on the chemical nature of the molecule as an organic anion and a conjugate base of oxiconazole. Given the true attributes of the molecule are 'Antiplasmodial' and 'Antimalarial', we can analyze the prediction as follows: - True Positives (TP): There are no correct predictions about the molecule's functional attributes (antiplasmodial or antimalarial), so TP = 0. - False Positives (FP): Since the prediction does not claim any functional attributes, there are no incorrect functional claims made about the molecule. Thus, FP = 0. - False Negatives (FN): The model failed to predict the true functional attributes of the molecule, which are 'Antiplasmodial' and 'Antimalarial'. Therefore, FN = 2 (one for each missed attribute). Thus, the evaluation of the prediction in terms of TP, FP, and FN is: 'TP:0,FP:0,FN:2'	0	0	2	137657478	COc1ccc2c(c1)[n+]([O-])c(/C=N/Nc1ccnc3cc(Cl)ccc13)c(C)[n+]2[O-]	C(=NNc1ccnc2ccccc12)c1c[nH+]c2ccccc2[nH+]1	{'Antiplasmodial', 'Antimalarial'}	CC1=C([N+](=C2C=C(C=CC2=[N+]1[O-])OC)[O-])/C=N/NC3=C4C=CC(=CC4=NC=C3)Cl	The molecule is an organic anion resulting from the deprotonation of the enol moiety of oxiconazole. It is a conjugate base of an oxiconazole.
{'Anti-Inflammatory', 'Alpha7 nAChR Modulator'}	The molecule is a hydrochloride salt that is obtained by reaction of N-(2,3-dihydro-1,4-benzodioxin-2-ylmethyl)-2-(2,6-dimethoxyphenoxy)ethanamine with one equivalent of hydrogen chloride. An alpha1A-adrenergic selective antagonist. It has a role as an alpha-adrenergic antagonist. It contains a N-(2,3-dihydro-1,4-benzodioxin-2-ylmethyl)-2-(2,6-dimethoxyphenoxy)ethanaminium(1+).	From the prediction, the functional claims about the molecule are: 1. An alpha1A-adrenergic selective antagonist. 2. It has a role as an alpha-adrenergic antagonist. The true attributes of the molecule are: - Anti-Inflammatory - Alpha7 nAChR Modulator To evaluate the prediction: - True Positives (TP): These are the correctly predicted attributes. There are no correct predictions matching the true attributes. - False Positives (FP): These are the attributes predicted that are not true. Both predicted attributes (alpha1A-adrenergic selective antagonist and alpha-adrenergic antagonist) are not listed in the true attributes. - False Negatives (FN): These are the true attributes that were not predicted. Both true attributes (Anti-Inflammatory and Alpha7 nAChR Modulator) were not predicted. Thus, the evaluation is: TP:0,FP:2,FN:2	0	2	2	90643574	COc1ccc(NC(=O)N2CCNCC2COc2cccnc2)c(OC)c1.Cl	O=C(Nc1ccccc1)N1CCNCC1COc1cccnc1	{'Anti-Inflammatory', 'Alpha7 nAChR Modulator'}	COC1=CC(=C(C=C1)NC(=O)N2CCNCC2COC3=CN=CC=C3)OC.Cl	The molecule is a hydrochloride salt that is obtained by reaction of N-(2,3-dihydro-1,4-benzodioxin-2-ylmethyl)-2-(2,6-dimethoxyphenoxy)ethanamine with one equivalent of hydrogen chloride. An alpha1A-adrenergic selective antagonist. It has a role as an alpha-adrenergic antagonist. It contains a N-(2,3-dihydro-1,4-benzodioxin-2-ylmethyl)-2-(2,6-dimethoxyphenoxy)ethanaminium(1+).
{'Antimicrobial'}	The molecule is a member of the class of purines that is carrying 9-cyclopentyl-9H-purine-2,8-diamine in which the amino groups at positions 2 and 8 are carrying 4-methoxyphenyl and 2-fluorophenyl substituents respectively. It has a role as a c-Jun N-terminal kinase inhibitor. It is a member of purines, a member of cyclopentanes, a monomethoxybenzene, a member of monofluorobenzenes, a substituted aniline and a secondary amino compound.	From the prediction, the functional attribute claim about the molecule is: - It has a role as a c-Jun N-terminal kinase inhibitor. The true attribute of the molecule is: - Antimicrobial Breaking down the evaluation: - True Positives (TP): There are no correct predictions matching the true attribute. (0) - False Positives (FP): The prediction incorrectly claims the molecule as a c-Jun N-terminal kinase inhibitor, which is not mentioned in the true attributes. (1) - False Negatives (FN): The true attribute of being an antimicrobial is not predicted. (1) Therefore, the evaluation is: 'TP:0,FP:1,FN:1'	0	1	1	44591026	COc1ccc(CNc2ncnc3c2ncn3C2CCCC2)cc1	c1ccc(CNc2ncnc3c2ncn3C2CCCC2)cc1	{'Antimicrobial'}	COC1=CC=C(C=C1)CNC2=C3C(=NC=N2)N(C=N3)C4CCCC4	The molecule is a member of the class of purines that is carrying 9-cyclopentyl-9H-purine-2,8-diamine in which the amino groups at positions 2 and 8 are carrying 4-methoxyphenyl and 2-fluorophenyl substituents respectively. It has a role as a c-Jun N-terminal kinase inhibitor. It is a member of purines, a member of cyclopentanes, a monomethoxybenzene, a member of monofluorobenzenes, a substituted aniline and a secondary amino compound.
{'Gastric Antisecretory', 'H+/K+-ATPase Inhibitor', 'Antiulcer'}	The molecule is a member of the class of pyridines that is pyridine which is substituted at positions 2 and 5 by phenyl and (3,5-dimethylpyridin-2-yl)methyl groups, respectively. It is a H2 receptor antagonist which was developed for the treatment of peptic ulcers and duodenal ulcers. It was in phase III clinical trials in Japan (now discontinued). It has a role as an anti-ulcer drug and a H2-receptor antagonist. It is a member of pyridines, a member of pyridines and an olefinic compound.	From the prediction, the functional claims about the molecule are: 1. H2 receptor antagonist 2. Developed for the treatment of peptic ulcers 3. Developed for the treatment of duodenal ulcers 4. Anti-ulcer drug 5. H2-receptor antagonist The true attributes of the molecule are: - Gastric Antisecretory - H+/K+-ATPase Inhibitor - Antiulcer To compute TP (True Positives), FP (False Positives), and FN (False Negatives): **True Positives (TP)**: These are the correctly predicted attributes. - Anti-ulcer drug matches with Antiulcer. **False Positives (FP)**: These are the attributes predicted by the model but not present in the true attributes. - H2 receptor antagonist (mentioned twice, but counted once) - Developed for the treatment of peptic ulcers - Developed for the treatment of duodenal ulcers **False Negatives (FN)**: These are the true attributes not predicted by the model. - Gastric Antisecretory - H+/K+-ATPase Inhibitor Counting each: - TP: 1 (Anti-ulcer drug) - FP: 3 (H2 receptor antagonist, treatment of peptic ulcers, treatment of duodenal ulcers) - FN: 2 (Gastric Antisecretory, H+/K+-ATPase Inhibitor) Thus, the final counts are: 'TP:1,FP:3,FN:2'	1	3	2	44291958	Cc1nc2c(C/C=C\c3ccccc3)cccn2c1C	C(=Cc1ccccc1)Cc1cccn2ccnc12	{'Gastric Antisecretory', 'H+/K+-ATPase Inhibitor', 'Antiulcer'}	CC1=C(N2C=CC=C(C2=N1)C/C=C\C3=CC=CC=C3)C	The molecule is a member of the class of pyridines that is pyridine which is substituted at positions 2 and 5 by phenyl and (3,5-dimethylpyridin-2-yl)methyl groups, respectively. It is a H2 receptor antagonist which was developed for the treatment of peptic ulcers and duodenal ulcers. It was in phase III clinical trials in Japan (now discontinued). It has a role as an anti-ulcer drug and a H2-receptor antagonist. It is a member of pyridines, a member of pyridines and an olefinic compound.
{'Wound-Healing', '15-PGDH Inhibitor'}	The molecule is an organic nitrate salt obtained by reaction of equimolar amounts of oxiconazole and nitric acid. An antifungal agent, it is used in creams and powders for the topical treatment of fungal skin infections. It has a role as an antiinfective agent. It is an organic nitrate salt, a conazole antifungal drug and an imidazole antifungal drug. It contains an oxiconazole(1+).	From the prediction, the functional attributes of the molecule are: 1. Antifungal agent 2. Used in creams and powders for the topical treatment of fungal skin infections 3. Antiinfective agent The true attributes of the molecule are: - Wound-Healing - 15-PGDH Inhibitor **True Positives (TP)**: These are the attributes that are correctly predicted by the model and are present in the true attributes. In this case, there are no true positives since none of the predicted functional attributes match the true attributes. **False Positives (FP)**: These are the attributes predicted by the model but are not present in the true attributes. All the predicted attributes (antifungal agent, used in creams and powders for the topical treatment of fungal skin infections, antiinfective agent) are not mentioned in the true attributes. Therefore, there are 3 false positives. **False Negatives (FN)**: These are the attributes that are true but were not predicted by the model. Both 'Wound-Healing' and '15-PGDH Inhibitor' are not predicted by the model. Therefore, there are 2 false negatives. Thus, the evaluation is: 'TP:0,FP:3,FN:2'	0	3	2	71727527	O=C1NC(=O)/C(=C/c2ccc(OCc3ccc([N+](=O)[O-])cc3)c(Cl)c2)S1	O=C1NC(=O)C(=Cc2ccc(OCc3ccccc3)cc2)S1	{'Wound-Healing', '15-PGDH Inhibitor'}	C1=CC(=CC=C1COC2=C(C=C(C=C2)/C=C\3/C(=O)NC(=O)S3)Cl)[N+](=O)[O-]	The molecule is an organic nitrate salt obtained by reaction of equimolar amounts of oxiconazole and nitric acid. An antifungal agent, it is used in creams and powders for the topical treatment of fungal skin infections. It has a role as an antiinfective agent. It is an organic nitrate salt, a conazole antifungal drug and an imidazole antifungal drug. It contains an oxiconazole(1+).
{'mTORC1 Inhibitor'}	The molecule is a pyridopyrimidine that is pyrido[2,3-d]pyrimidine which is substituted at positions 2 and 4 by (3S)-3-methylmorpholin-4-yl groups and at position 5 by a 3-(pyridin-3-yl)propyl group. It is an mTOR complex 1/2 (mTORC1/2) dual inhibitor [mTOR = mammalian target of rapamycin]. It has a role as a mTOR inhibitor, an apoptosis inducer and an antineoplastic agent. It is a member of benzyl alcohols, a tertiary amino compound, a pyridopyrimidine and a member of morpholines.	From the prediction, the functional attributes of the molecule are: 1. mTOR complex 1/2 (mTORC1/2) dual inhibitor 2. mTOR inhibitor 3. apoptosis inducer 4. antineoplastic agent The true attribute provided is: - mTORC1 Inhibitor Breaking down the prediction: - "mTOR complex 1/2 (mTORC1/2) dual inhibitor" implies it inhibits both mTORC1 and mTORC2. This claim partially matches the true attribute as it includes mTORC1 inhibition. - "mTOR inhibitor" is a broader claim that generally implies inhibition of the mTOR pathway, which includes mTORC1. This is a true positive. - "apoptosis inducer" and "antineoplastic agent" are additional functional claims not mentioned in the true attributes. True Positives (TP): Claims that are correctly predicted as true. - mTORC1 Inhibitor (from the dual inhibitor claim) - mTOR inhibitor False Positives (FP): Claims that are incorrectly predicted as true. - mTORC2 Inhibitor (implied by the dual inhibitor claim but not specified in the true attributes) - apoptosis inducer - antineoplastic agent False Negatives (FN): True claims that are not predicted. - None, as the true attribute (mTORC1 Inhibitor) is covered by the prediction. Calculation: - TP: 2 (mTORC1 Inhibitor, mTOR inhibitor) - FP: 3 (mTORC2 Inhibitor, apoptosis inducer, antineoplastic agent) - FN: 0 Final response: 'TP:2,FP:3,FN:0'	2	3	0	46884582	C[C@@H]1COCCN1c1nc(-c2ccc(NC(=O)Nc3cccnc3)cc2)nc(C2CCOCC2)n1	O=C(Nc1ccc(-c2nc(C3CCOCC3)nc(N3CCOCC3)n2)cc1)Nc1cccnc1	{'mTORC1 Inhibitor'}	C[C@@H]1COCCN1C2=NC(=NC(=N2)C3CCOCC3)C4=CC=C(C=C4)NC(=O)NC5=CN=CC=C5	The molecule is a pyridopyrimidine that is pyrido[2,3-d]pyrimidine which is substituted at positions 2 and 4 by (3S)-3-methylmorpholin-4-yl groups and at position 5 by a 3-(pyridin-3-yl)propyl group. It is an mTOR complex 1/2 (mTORC1/2) dual inhibitor [mTOR = mammalian target of rapamycin]. It has a role as a mTOR inhibitor, an apoptosis inducer and an antineoplastic agent. It is a member of benzyl alcohols, a tertiary amino compound, a pyridopyrimidine and a member of morpholines.
{'SARS-CoV Mpro Inhibitor'}	The molecule is a thiocarboxylic acid that is thiocarboxylic acid in which the hydrogen attached to the thiocarboxylic acid group has been replaced by a 5-[(trifluoromethyl)sulfanyl]-2-oxoethyl group. It is a thiocarboxylic acid, an acetylenic compound, an organofluorine compound, a member of 1,3-oxazoles and a thiocarboxylic acid.	From the provided prediction, the claims about the molecule's functional attributes are: 1. Thiocarboxylic acid 2. Acetylenic compound 3. Organofluorine compound 4. Member of 1,3-oxazoles 5. Thiocarboxylic acid (repeated) The true attribute of the molecule is: - SARS-CoV Mpro Inhibitor Analyzing the claims: - None of the predicted functional attributes (thiocarboxylic acid, acetylenic compound, organofluorine compound, member of 1,3-oxazoles) match the true attribute of being a "SARS-CoV Mpro Inhibitor." Therefore: - True Positives (TP): 0 (no predicted attributes correctly match the true attribute) - False Positives (FP): 4 (all predicted attributes are incorrect; thiocarboxylic acid is counted once despite being mentioned twice) - False Negatives (FN): 1 (the true attribute "SARS-CoV Mpro Inhibitor" was not predicted) Final response: 'TP:0,FP:4,FN:1'	0	4	1	2822496	O=C(Sc1n[nH]c(C(F)(F)F)n1)c1ccc(C#Cc2ccccc2)o1	O=C(Sc1nc[nH]n1)c1ccc(C#Cc2ccccc2)o1	{'SARS-CoV Mpro Inhibitor'}	C1=CC=C(C=C1)C#CC2=CC=C(O2)C(=O)SC3=NNC(=N3)C(F)(F)F	The molecule is a thiocarboxylic acid that is thiocarboxylic acid in which the hydrogen attached to the thiocarboxylic acid group has been replaced by a 5-[(trifluoromethyl)sulfanyl]-2-oxoethyl group. It is a thiocarboxylic acid, an acetylenic compound, an organofluorine compound, a member of 1,3-oxazoles and a thiocarboxylic acid.
{'Transcriptional Inhibitor', 'CREB Inhibitor'}	The molecule is a member of the class of quinazolines that is quinazoline which is substituted at positions 2 and 4 by 2-chlorophenyl and (3-methylphenyl)nitrilo groups, respectively. It is a member of quinazolines, a secondary amino compound, an aromatic amine, a member of monochlorobenzenes and a substituted aniline.	From the provided information, the prediction about the molecule includes several structural descriptions but does not explicitly mention any functional attributes such as 'Transcriptional Inhibitor' or 'CREB Inhibitor'. The true attributes of the molecule are listed as 'Transcriptional Inhibitor' and 'CREB Inhibitor'. Since we are to ignore all claims about the molecule's structure and focus only on its functional attributes: - True Positives (TP): This would be the count of correctly predicted functional attributes. Since the prediction does not mention any functional attributes, TP = 0. - False Positives (FP): This would be the count of functional attributes predicted incorrectly or that are not present in the true attributes. Since the prediction does not mention any functional attributes, FP = 0. - False Negatives (FN): This would be the count of true functional attributes that were not predicted. Since 'Transcriptional Inhibitor' and 'CREB Inhibitor' are not predicted, FN = 2. Therefore, the evaluation of the prediction given the true attributes is: 'TP:0,FP:0,FN:2'	0	0	2	57414683	Cn1nc(Nc2ccc(Cl)cc2)c2cc3ccccc3cc21	c1ccc(Nc2n[nH]c3cc4ccccc4cc23)cc1	{'Transcriptional Inhibitor', 'CREB Inhibitor'}	CN1C2=CC3=CC=CC=C3C=C2C(=N1)NC4=CC=C(C=C4)Cl	The molecule is a member of the class of quinazolines that is quinazoline which is substituted at positions 2 and 4 by 2-chlorophenyl and (3-methylphenyl)nitrilo groups, respectively. It is a member of quinazolines, a secondary amino compound, an aromatic amine, a member of monochlorobenzenes and a substituted aniline.
{'HIV Integrase Inhibitor'}	The molecule is a member of the class of benzamides that is 4-(imidazol-2-yl)benzamide carrying additional 1,3-thiazol-2-yl and pyridin-2-yl substituents at positions 4 and 5 respectively on the imidazole ring. It has a role as an EC 2.7.10.1 (receptor protein-tyrosine kinase) inhibitor. It is a member of benzamides, a member of imidazoles, a member of pyridines and a member of benzamides.	From the prediction provided, the functional attribute claimed about the molecule is that it acts as an EC 2.7.10.1 (receptor protein-tyrosine kinase) inhibitor. The true attribute of the molecule is that it is an HIV Integrase Inhibitor. To evaluate the prediction: - True Positives (TP) are the correctly predicted attributes. Since the prediction does not mention the molecule being an HIV Integrase Inhibitor, there are no TPs. - False Positives (FP) are the attributes predicted incorrectly. The prediction incorrectly claims the molecule as a receptor protein-tyrosine kinase inhibitor, which is not mentioned in the true attributes. Thus, there is 1 FP. - False Negatives (FN) are the true attributes that were not predicted. The molecule's true role as an HIV Integrase Inhibitor was not predicted, resulting in 1 FN. Therefore, the evaluation is: 'TP:0,FP:1,FN:1'	0	1	1	135601794	O=C(NCc1ccccc1-c1ccccc1)c1nc(-c2cccs2)[nH]c(=O)c1O	O=C(NCc1ccccc1-c1ccccc1)c1cc(=O)[nH]c(-c2cccs2)n1	{'HIV Integrase Inhibitor'}	C1=CC=C(C=C1)C2=CC=CC=C2CNC(=O)C3=C(C(=O)NC(=N3)C4=CC=CS4)O	The molecule is a member of the class of benzamides that is 4-(imidazol-2-yl)benzamide carrying additional 1,3-thiazol-2-yl and pyridin-2-yl substituents at positions 4 and 5 respectively on the imidazole ring. It has a role as an EC 2.7.10.1 (receptor protein-tyrosine kinase) inhibitor. It is a member of benzamides, a member of imidazoles, a member of pyridines and a member of benzamides.
{'CARM1 Inhibitor'}	The molecule is a member of the class of phenylureas that is urea which is substituted by p-chlorobenzyl and cyclopentyl groups at position 1 and a methyl group at position 3. A fungicide used to control diseases caused by Rhizoctonia solani and Pellicularia spp. It is not highly toxic to mammals but is moderately toxic to birds, most aquatic organisms, honeybees and earthworms. It has a role as an antifungal agrochemical. It is a member of monochlorobenzenes and a member of phenylureas. It derives from an aniline.	From the prediction, the functional attributes of the molecule are: 1. A fungicide used to control diseases caused by Rhizoctonia solani and Pellicularia spp. 2. It is not highly toxic to mammals but is moderately toxic to birds, most aquatic organisms, honeybees, and earthworms. 3. It has a role as an antifungal agrochemical. The true attribute of the molecule is: - CARM1 Inhibitor Evaluating the predicted claims against the true attributes: - True Positives (TP): There are no correct predictions matching the true attribute. TP = 0. - False Positives (FP): All the predicted functional attributes (fungicide, toxicity profile, role as an antifungal agrochemical) do not match the true attribute. FP = 3. - False Negatives (FN): The true attribute (CARM1 Inhibitor) was not predicted. FN = 1. Therefore, the evaluation is: TP:0,FP:3,FN:1	0	3	1	137661596	CNCCN1CC(NCc2cccc(Cl)c2)C1	c1ccc(CNC2CNC2)cc1	{'CARM1 Inhibitor'}	CNCCN1CC(C1)NCC2=CC(=CC=C2)Cl	The molecule is a member of the class of phenylureas that is urea which is substituted by p-chlorobenzyl and cyclopentyl groups at position 1 and a methyl group at position 3. A fungicide used to control diseases caused by Rhizoctonia solani and Pellicularia spp. It is not highly toxic to mammals but is moderately toxic to birds, most aquatic organisms, honeybees and earthworms. It has a role as an antifungal agrochemical. It is a member of monochlorobenzenes and a member of phenylureas. It derives from an aniline.
{'P-glycoprotein Inhibitor'}	The molecule is a carboxylic ester resulting from the formal condensation of the carboxy group of N-[(benzyloxy)carbonyl]-O-tert-butyl-L-serine with the hydroxy group of benzyl alcohol. An inhibitor of geranylgeranyltransferase type I. It has a role as an EC 2.5.1.59 (protein geranylgeranyltransferase type I) inhibitor. It is a carboxylic ester, a L-serine derivative, a carboxylic ester and a secondary carboxamide. It derives from a N-[(benzyloxy)carbonyl]-L-serine and a benzyl alcohol.	From the prediction provided, the functional attributes of the molecule are identified as: 1. An inhibitor of geranylgeranyltransferase type I. 2. It has a role as an EC 2.5.1.59 (protein geranylgeranyltransferase type I) inhibitor. The true attributes of the molecule are: - P-glycoprotein Inhibitor To compute the TP (True Positives), FP (False Positives), and FN (False Negatives): - **True Positives (TP)**: These are the correctly predicted attributes that match the true attributes. In this case, there are no matches between the predicted functional attributes and the true attribute. Thus, TP = 0. - **False Positives (FP)**: These are the attributes predicted by the model that do not match the true attributes. The predicted attributes (inhibitor of geranylgeranyltransferase type I and EC 2.5.1.59 inhibitor) do not match the true attribute (P-glycoprotein Inhibitor). Thus, FP = 2. - **False Negatives (FN)**: These are the true attributes that were not predicted by the model. The true attribute (P-glycoprotein Inhibitor) was not predicted. Thus, FN = 1. Therefore, the final computation is: 'TP:0,FP:2,FN:1'	0	2	1	44419073	CC(C)(C)OC(=O)N[C@@H](CCC(=O)OCc1ccccc1)CN[C@@H](CCCCNC(=O)OCc1ccccc1)C(=O)OC(C)(C)C	O=C(CCCCNCCCCCNC(=O)OCc1ccccc1)OCc1ccccc1	{'P-glycoprotein Inhibitor'}	CC(C)(C)OC(=O)[C@H](CCCCNC(=O)OCC1=CC=CC=C1)NC[C@H](CCC(=O)OCC2=CC=CC=C2)NC(=O)OC(C)(C)C	The molecule is a carboxylic ester resulting from the formal condensation of the carboxy group of N-[(benzyloxy)carbonyl]-O-tert-butyl-L-serine with the hydroxy group of benzyl alcohol. An inhibitor of geranylgeranyltransferase type I. It has a role as an EC 2.5.1.59 (protein geranylgeranyltransferase type I) inhibitor. It is a carboxylic ester, a L-serine derivative, a carboxylic ester and a secondary carboxamide. It derives from a N-[(benzyloxy)carbonyl]-L-serine and a benzyl alcohol.
{'PKCtheta Inhibitor', 'Immunomodulator'}	The molecule is a member of the class of pyrazoles that is 1H-pyrazole which is substituted at positions 1, 3 and 5 by 4-sulfamoylphenyl, trifluoromethyl and 4-fluorophenyl groups, respectively. A selective cyclooxygenase 2 inhibitor, it is used in veterinary medicine to treat pain and inflammation in dogs with degenerative joint disease. It has a role as a non-steroidal anti-inflammatory drug, a cyclooxygenase 2 inhibitor and a non-narcotic analgesic. It is a sulfonamide, an organofluorine compound and a member of pyrazoles.	From the prediction, the functional attributes of the molecule are identified as: 1. Selective cyclooxygenase 2 inhibitor 2. Used in veterinary medicine to treat pain and inflammation in dogs with degenerative joint disease 3. Non-steroidal anti-inflammatory drug (NSAID) 4. Cyclooxygenase 2 inhibitor 5. Non-narcotic analgesic The true attributes of the molecule are: 1. PKCtheta Inhibitor 2. Immunomodulator To compute TP (True Positives), FP (False Positives), and FN (False Negatives): - **True Positives (TP)**: These are the correctly predicted attributes. Here, none of the predicted functional attributes match the true attributes. Thus, TP = 0. - **False Positives (FP)**: These are the attributes predicted by the model that are not true. Since none of the predicted attributes match the true attributes, all predicted attributes are false positives. Thus, FP = 5 (selective cyclooxygenase 2 inhibitor, used in veterinary medicine to treat pain and inflammation in dogs with degenerative joint disease, non-steroidal anti-inflammatory drug, cyclooxygenase 2 inhibitor, non-narcotic analgesic). - **False Negatives (FN)**: These are the true attributes that were not predicted by the model. Since neither 'PKCtheta Inhibitor' nor 'Immunomodulator' were predicted, FN = 2. Therefore, the final counts are: TP:0,FP:5,FN:2	0	5	2	57969770	CCC(C)(CN)c1cccc(-c2ccnc3n[nH]c(C(F)(F)F)c23)c1	c1ccc(-c2ccnc3n[nH]cc23)cc1	{'PKCtheta Inhibitor', 'Immunomodulator'}	CCC(C)(CN)C1=CC=CC(=C1)C2=CC=NC3=NNC(=C23)C(F)(F)F	The molecule is a member of the class of pyrazoles that is 1H-pyrazole which is substituted at positions 1, 3 and 5 by 4-sulfamoylphenyl, trifluoromethyl and 4-fluorophenyl groups, respectively. A selective cyclooxygenase 2 inhibitor, it is used in veterinary medicine to treat pain and inflammation in dogs with degenerative joint disease. It has a role as a non-steroidal anti-inflammatory drug, a cyclooxygenase 2 inhibitor and a non-narcotic analgesic. It is a sulfonamide, an organofluorine compound and a member of pyrazoles.
{'Anticancer', 'VEGFR2 Inhibitor', 'PDGFRAlpha Inhibitor', 'Kinase Inhibitor'}	The molecule is a member of the class of quinazolines that is quinazoline which is substituted by a 4-[(2-aminoethyl)carbamoyl]phenylnitrilo group and a pyridin-4-yl group at positions 2 and 6, respectively. It is a B-Raf and MKNK2 kinase inhibitor. It has a role as a B-Raf inhibitor, an antineoplastic agent and an EC 2.7.11.1 (non-specific serine/threonine protein kinase) inhibitor. It is a member of quinazolines, a member of pyridines, a secondary amino compound, a member of benzamides and a substituted aniline.	To evaluate the model's predictions against the ground-truth attributes of the molecule, we first need to identify the functional claims made by the model and compare them to the true attributes provided. **Model's Predicted Functional Claims:** 1. B-Raf inhibitor 2. MKNK2 kinase inhibitor 3. Antineoplastic agent 4. EC 2.7.11.1 (non-specific serine/threonine protein kinase) inhibitor **True Attributes of the Molecule:** - Anticancer - VEGFR2 Inhibitor - PDGFRAlpha Inhibitor - Kinase Inhibitor **Analysis:** - **True Positives (TP)**: These are claims made by the model that are correct according to the true attributes. - B-Raf inhibitor (falls under the broader category of Kinase Inhibitor) - MKNK2 kinase inhibitor (also falls under Kinase Inhibitor) - EC 2.7.11.1 inhibitor (falls under Kinase Inhibitor) - **False Positives (FP)**: These are claims made by the model that are not supported by the true attributes. - Antineoplastic agent (not explicitly mentioned in the true attributes) - **False Negatives (FN)**: These are true attributes not predicted by the model. - Anticancer (not explicitly mentioned by the model) - VEGFR2 Inhibitor (not mentioned by the model) - PDGFRAlpha Inhibitor (not mentioned by the model) **Calculation:** - TP: 3 (B-Raf inhibitor, MKNK2 kinase inhibitor, EC 2.7.11.1 inhibitor) - FP: 1 (Antineoplastic agent) - FN: 3 (Anticancer, VEGFR2 Inhibitor, PDGFRAlpha Inhibitor) **Conclusion:** 'TP:3,FP:1,FN:3'	3	1	3	44455555	CCCNC(=O)Nc1ccc(-c2ccnc3n[nH]c(N)c23)cc1	c1ccc(-c2ccnc3n[nH]cc23)cc1	{'Anticancer', 'VEGFR2 Inhibitor', 'PDGFRAlpha Inhibitor', 'Kinase Inhibitor'}	CCCNC(=O)NC1=CC=C(C=C1)C2=CC=NC3=NNC(=C23)N	The molecule is a member of the class of quinazolines that is quinazoline which is substituted by a 4-[(2-aminoethyl)carbamoyl]phenylnitrilo group and a pyridin-4-yl group at positions 2 and 6, respectively. It is a B-Raf and MKNK2 kinase inhibitor. It has a role as a B-Raf inhibitor, an antineoplastic agent and an EC 2.7.11.1 (non-specific serine/threonine protein kinase) inhibitor. It is a member of quinazolines, a member of pyridines, a secondary amino compound, a member of benzamides and a substituted aniline.
{'COX2 Inhibitor'}	The molecule is a carboxylic ester that is the resulting from the formal condensation of the carboxy group of clodinafop with the hydroxy group of 2-(4-chloro-3-trifluoromethylphenyl)ethanol. It is widely used as a herbicide for the control of annual grass weeds in cereal crops. It has a role as an EC 6.4.1.2 (acetyl-CoA carboxylase) inhibitor, a herbicide and an agrochemical. It is a carboxylic ester, an aromatic ether, an organochlorine compound, an organofluorine compound and a member of monochlorobenzenes. It derives from a clodinafop and a 2-(4-chloro-3-trifluoromethylphenyl)ethanol.	From the prediction, the functional attributes of the molecule are identified as: 1. Widely used as a herbicide for the control of annual grass weeds in cereal crops. 2. Has a role as an EC 6.4.1.2 (acetyl-CoA carboxylase) inhibitor. 3. Has a role as a herbicide. 4. Has a role as an agrochemical. The true attribute of the molecule is: - COX2 Inhibitor Breaking down the prediction into True Positives (TP), False Positives (FP), and False Negatives (FN): - True Positives (TP): These are the correctly predicted attributes that match the true attributes. However, none of the predicted attributes match the true attribute of being a COX2 inhibitor. - False Positives (FP): These are the attributes predicted by the model that do not match the true attributes. Since none of the predicted attributes match the true attribute and all are incorrect, we have 4 false positives (herbicide, EC 6.4.1.2 inhibitor, herbicide, agrochemical). - False Negatives (FN): These are the true attributes that were not predicted by the model. Since "COX2 Inhibitor" was not predicted, there is 1 false negative. Therefore, the counts are: TP: 0 FP: 4 FN: 1 Final response: 'TP:0,FP:4,FN:1'	0	4	1	21883631	O=C(O)C1=Cc2cc(Cl)cc(C#Cc3ccccc3)c2OC1C(F)(F)F	C(#Cc1cccc2c1OCC=C2)c1ccccc1	{'COX2 Inhibitor'}	C1=CC=C(C=C1)C#CC2=CC(=CC3=C2OC(C(=C3)C(=O)O)C(F)(F)F)Cl	The molecule is a carboxylic ester that is the resulting from the formal condensation of the carboxy group of clodinafop with the hydroxy group of 2-(4-chloro-3-trifluoromethylphenyl)ethanol. It is widely used as a herbicide for the control of annual grass weeds in cereal crops. It has a role as an EC 6.4.1.2 (acetyl-CoA carboxylase) inhibitor, a herbicide and an agrochemical. It is a carboxylic ester, an aromatic ether, an organochlorine compound, an organofluorine compound and a member of monochlorobenzenes. It derives from a clodinafop and a 2-(4-chloro-3-trifluoromethylphenyl)ethanol.
{'Selective Serotonin Reuptake Inhibitor'}	The molecule is a member of the class of beta-carbolines that is tubulosan bearing a dimethylamino substituent at position 10 but which is lacking the methyl group at position 9. It is a tertiary amino compound, a member of beta-carbolines, a secondary amino compound and a nitrile. It derives from a hydride of a tubulosan.	From the model's prediction, the functional attributes of the molecule are: 1. It is a tertiary amino compound. 2. It is a secondary amino compound. 3. It is a nitrile. The true attribute of the molecule is: - Selective Serotonin Reuptake Inhibitor (SSRI) Analyzing the claims: - The claims about being a tertiary amino compound, a secondary amino compound, and a nitrile are not directly related to the molecule being an SSRI. These are structural or chemical class attributes rather than functional attributes related to the biological activity as an SSRI. True Positives (TP): There are no correct predictions about the molecule being an SSRI. False Positives (FP): The three claims (tertiary amino compound, secondary amino compound, nitrile) are incorrect in the context of the molecule's function as an SSRI. False Negatives (FN): The model failed to identify the molecule as an SSRI. Therefore, the evaluation is: TP:0,FP:3,FN:1	0	3	1	11593896	CN(C)C[C@H]1C[C@@H]1c1c[nH]c2cc(C#N)ccc12	c1ccc2c(C3CC3)c[nH]c2c1	{'Selective Serotonin Reuptake Inhibitor'}	CN(C)C[C@H]1C[C@@H]1C2=CNC3=C2C=CC(=C3)C#N	The molecule is a member of the class of beta-carbolines that is tubulosan bearing a dimethylamino substituent at position 10 but which is lacking the methyl group at position 9. It is a tertiary amino compound, a member of beta-carbolines, a secondary amino compound and a nitrile. It derives from a hydride of a tubulosan.
{'PKA Inhibitor', 'Protein Kinase Inhibitor', 'PKC Inhibitor'}	The molecule is a dihydroxybenzoyl-CoA that results from the formal condensation of the thiol group of coenzyme A with the carboxy group of 4-hydroxybenzoic acid. It has a role as a mouse metabolite. It is a dihydroxybenzoyl-CoA and a member of phenols. It derives from a benzoyl-CoA and a 4-hydroxybenzoic acid. It is a conjugate acid of a 4-hydroxybenzoyl-CoA(4-).	From the prediction provided, the functional claims about the molecule are: 1. It has a role as a mouse metabolite. The true attributes of the molecule are: - PKA Inhibitor - Protein Kinase Inhibitor - PKC Inhibitor Breaking down the evaluation: - True Positives (TP): There are no correct functional claims made in the prediction that match the true attributes. - False Positives (FP): The claim that it has a role as a mouse metabolite does not match any of the true attributes, so this is a false positive. - False Negatives (FN): The true attributes (PKA Inhibitor, Protein Kinase Inhibitor, PKC Inhibitor) were not predicted, resulting in three false negatives. Therefore, the evaluation is: TP:0,FP:1,FN:3	0	1	3	5328000	Cn1nnnc1-c1cccc(O)c1C(=O)c1c(O)cc(C(=O)O[C@@H]2CCC[C@H]2NC(=O)c2ccc(O)cc2)cc1O	O=C(NC1CCCC1OC(=O)c1ccc(C(=O)c2ccccc2-c2nnn[nH]2)cc1)c1ccccc1	{'PKA Inhibitor', 'Protein Kinase Inhibitor', 'PKC Inhibitor'}	CN1C(=NN=N1)C2=C(C(=CC=C2)O)C(=O)C3=C(C=C(C=C3O)C(=O)O[C@@H]4CCC[C@H]4NC(=O)C5=CC=C(C=C5)O)O	The molecule is a dihydroxybenzoyl-CoA that results from the formal condensation of the thiol group of coenzyme A with the carboxy group of 4-hydroxybenzoic acid. It has a role as a mouse metabolite. It is a dihydroxybenzoyl-CoA and a member of phenols. It derives from a benzoyl-CoA and a 4-hydroxybenzoic acid. It is a conjugate acid of a 4-hydroxybenzoyl-CoA(4-).
{'HIV-1 LTR Inhibitor', 'AIDS Therapeutic'}	The molecule is a member of the class of pyrazines that is pyrazine-2-carboxamide which is substituted by 3-methoxy-4-[4-(4-methylpiperazin-1-yl)piperidin-1-yl]phenylnitrilo, (oxan-4-yl)nitrilo and ethyl groups at positions 3,5 and 6, respectively. It is a potent inhibitor of FLT3 and AXL tyrosine kinase receptors (IC50 = 0.29 nM and 0.73 nM, respectively). Approved by the FDA for the treatment of acute myeloid leukemia in patients who have a FLT3 gene mutation. It has a role as an apoptosis inducer, an EC 2.7.10.1 (receptor protein-tyrosine kinase) inhibitor and an antineoplastic agent. It is a N-methylpiperazine, a member of piperidines, a secondary amino compound, a monomethoxybenzene, a member of pyrazines, a primary carboxamide, an aromatic amine and a member of oxanes.	From the prediction, the functional attributes of the molecule are: 1. Potent inhibitor of FLT3 and AXL tyrosine kinase receptors 2. Approved by the FDA for the treatment of acute myeloid leukemia in patients who have a FLT3 gene mutation 3. Role as an apoptosis inducer 4. Role as an EC 2.7.10.1 (receptor protein-tyrosine kinase) inhibitor 5. Role as an antineoplastic agent The true attributes of the molecule are: 1. HIV-1 LTR Inhibitor 2. AIDS Therapeutic To compute TP (True Positives), FP (False Positives), and FN (False Negatives): - **True Positives (TP)**: These are the correctly predicted attributes that match the true attributes. In this case, there are no matching attributes between the predicted and true attributes. Thus, TP = 0. - **False Positives (FP)**: These are the attributes predicted by the model that do not match the true attributes. All the predicted functional attributes (1-5) do not match the true attributes. Thus, FP = 5. - **False Negatives (FN)**: These are the true attributes that were not predicted by the model. Both true attributes (HIV-1 LTR Inhibitor, AIDS Therapeutic) were not predicted. Thus, FN = 2. Therefore, the final computation is: 'TP:0,FP:5,FN:2'	0	5	2	44588431	COc1ccc(Cc2cc(C3CCN(C(=O)c4ccc5ocnc5c4)CC3)nc(N)n2)cc1	O=C(c1ccc2ocnc2c1)N1CCC(c2cc(Cc3ccccc3)ncn2)CC1	{'HIV-1 LTR Inhibitor', 'AIDS Therapeutic'}	COC1=CC=C(C=C1)CC2=CC(=NC(=N2)N)C3CCN(CC3)C(=O)C4=CC5=C(C=C4)OC=N5	The molecule is a member of the class of pyrazines that is pyrazine-2-carboxamide which is substituted by 3-methoxy-4-[4-(4-methylpiperazin-1-yl)piperidin-1-yl]phenylnitrilo, (oxan-4-yl)nitrilo and ethyl groups at positions 3,5 and 6, respectively. It is a potent inhibitor of FLT3 and AXL tyrosine kinase receptors (IC50 = 0.29 nM and 0.73 nM, respectively). Approved by the FDA for the treatment of acute myeloid leukemia in patients who have a FLT3 gene mutation. It has a role as an apoptosis inducer, an EC 2.7.10.1 (receptor protein-tyrosine kinase) inhibitor and an antineoplastic agent. It is a N-methylpiperazine, a member of piperidines, a secondary amino compound, a monomethoxybenzene, a member of pyrazines, a primary carboxamide, an aromatic amine and a member of oxanes.
{'MK-2 Inhibitor'}	The molecule is a member of the class of quinazolines that is quinazolin-4-one substituted at positions 2 and 3 by pyridin-4-yl and methyl groups respectively (the R-enantiomer). It is a member of quinazolines, a secondary amino compound, an aromatic amine and a member of pyridines.	From the prediction, the functional attributes of the molecule are: 1. Secondary amino compound 2. Aromatic amine The true attribute of the molecule is: 1. MK-2 Inhibitor Analyzing the predicted attributes against the true attributes: - "Secondary amino compound" and "Aromatic amine" are not mentioned in the true attributes. Therefore, these are false positives. - "MK-2 Inhibitor" is not predicted in the model's claims, making it a false negative. True Positives (TP): 0 (no correct functional attributes predicted) False Positives (FP): 2 (secondary amino compound, aromatic amine) False Negatives (FN): 1 (MK-2 Inhibitor) Thus, the evaluation is: TP:0,FP:2,FN:1	0	2	1	72199872	C[C@@H](N=C1C(=O)C(=O)C1=Nc1ccncc1)c1ccccc1	O=C1C(=O)C(=Nc2ccncc2)C1=NCc1ccccc1	{'MK-2 Inhibitor'}	C[C@H](C1=CC=CC=C1)N=C2C(=NC3=CC=NC=C3)C(=O)C2=O	The molecule is a member of the class of quinazolines that is quinazolin-4-one substituted at positions 2 and 3 by pyridin-4-yl and methyl groups respectively (the R-enantiomer). It is a member of quinazolines, a secondary amino compound, an aromatic amine and a member of pyridines.
{'A2A Adenosine Receptor Antagonist'}	The molecule is a member of the class of quinazolines that is quinazoline which is substituted at positions 2 and 4 by pyridin-4-yl and pyrrolidin-1-yl groups, respectively. It is a member of quinazolines, a member of pyrrolidines and a member of pyridines.	The prediction provided details about the structural classification of the molecule but did not make any explicit claims about its functional attributes or biological activities. The true attribute of the molecule is that it is an 'A2A Adenosine Receptor Antagonist'. Given this information: - True Positives (TP) are correctly predicted functional attributes. Since the prediction did not mention any functional attributes, there are no true positives. - False Positives (FP) are incorrectly predicted functional attributes or those not present in the true attributes. Again, since no functional attributes were predicted, there are no false positives. - False Negatives (FN) are true functional attributes that were not predicted. The molecule's role as an 'A2A Adenosine Receptor Antagonist' was not predicted, so this is a false negative. Therefore, the counts are: TP:0,FP:0,FN:1	0	0	1	46880508	O=C(Nc1ccc(-c2ccncc2)c(-c2ccccn2)n1)C1CC1	O=C(Nc1ccc(-c2ccncc2)c(-c2ccccn2)n1)C1CC1	{'A2A Adenosine Receptor Antagonist'}	C1CC1C(=O)NC2=NC(=C(C=C2)C3=CC=NC=C3)C4=CC=CC=N4	The molecule is a member of the class of quinazolines that is quinazoline which is substituted at positions 2 and 4 by pyridin-4-yl and pyrrolidin-1-yl groups, respectively. It is a member of quinazolines, a member of pyrrolidines and a member of pyridines.
{'Antiproliferative'}	The molecule is an isoquinoline alkaloid that is dibenzo[de,h]quinolin-7-one carrying four methoxy substituents at positions 4, 5, 6 and 9. It has a role as a plant metabolite, a platelet aggregation inhibitor and an antineoplastic agent. It is an isoquinoline alkaloid, a polyether, an aromatic ether, a cyclic ketone, an aromatic ketone and an organic heterotetracyclic compound.	From the prediction, the functional attributes of the molecule are identified as: 1. Plant metabolite 2. Platelet aggregation inhibitor 3. Antineoplastic agent The true attribute of the molecule is: - Antiproliferative To compute the TP (True Positive), FP (False Positive), and FN (False Negative): - **True Positive (TP)**: This is the count of predicted attributes that correctly match the true attributes. Here, "antineoplastic agent" can be considered synonymous with "antiproliferative" in a broad sense, as both relate to inhibiting the growth of tumors or cancer cells. Thus, TP = 1. - **False Positive (FP)**: These are the predicted attributes that do not match the true attribute. "Plant metabolite" and "platelet aggregation inhibitor" do not match "antiproliferative". Thus, FP = 2. - **False Negative (FN)**: These are the true attributes that were not predicted. Since "antineoplastic agent" (considered synonymous with "antiproliferative") was predicted, there are no attributes that were missed. Thus, FN = 0. Therefore, the final counts are: 'TP:1,FP:2,FN:0'	1	2	0	136016343	COc1cc(CNc2cc3c4c(c2O)N=CC=4CCN=3)cc(OC)c1OC	C1=Nc2cc(NCc3ccccc3)cc3c2=C1CCN=3	{'Antiproliferative'}	COC1=CC(=CC(=C1OC)OC)CNC2=CC3=NCCC4=C3C(=C2O)N=C4	The molecule is an isoquinoline alkaloid that is dibenzo[de,h]quinolin-7-one carrying four methoxy substituents at positions 4, 5, 6 and 9. It has a role as a plant metabolite, a platelet aggregation inhibitor and an antineoplastic agent. It is an isoquinoline alkaloid, a polyether, an aromatic ether, a cyclic ketone, an aromatic ketone and an organic heterotetracyclic compound.
{'Alpha 1-Adrenoceptor Agonist'}	The molecule is a member of the class of imidazolines that is 2-aminomethyl-2-imidazoline in which the exocyclic amino hydrogens are replaced by benzyl and pyrimidin-4-yl groups. Antazoline is only found in individuals that have taken the drug. It has a role as a H1-receptor antagonist, a cholinergic antagonist and a xenobiotic. It is a tertiary amino compound, a member of imidazolines and a member of pyrimidines.	From the prediction, the functional attributes of the molecule are: 1. H1-receptor antagonist 2. Cholinergic antagonist 3. Xenobiotic The true attribute of the molecule is: - Alpha 1-Adrenoceptor Agonist Analyzing the predicted attributes against the true attribute: - None of the predicted attributes (H1-receptor antagonist, cholinergic antagonist, xenobiotic) match the true attribute (Alpha 1-Adrenoceptor Agonist). Therefore: - True Positives (TP): 0 (no correctly predicted attributes) - False Positives (FP): 3 (all predicted attributes are incorrect) - False Negatives (FN): 1 (the true attribute was not predicted) Thus, the final evaluation is: 'TP:0,FP:3,FN:1'	0	3	1	22493365	c1ccc(-c2cn[nH]c2)c(NCC2=NCCN2)c1	c1ccc(-c2cn[nH]c2)c(NCC2=NCCN2)c1	{'Alpha 1-Adrenoceptor Agonist'}	C1CN=C(N1)CNC2=CC=CC=C2C3=CNN=C3	The molecule is a member of the class of imidazolines that is 2-aminomethyl-2-imidazoline in which the exocyclic amino hydrogens are replaced by benzyl and pyrimidin-4-yl groups. Antazoline is only found in individuals that have taken the drug. It has a role as a H1-receptor antagonist, a cholinergic antagonist and a xenobiotic. It is a tertiary amino compound, a member of imidazolines and a member of pyrimidines.
{'Antibiotic', 'Isocitrate Lyase Inhibitor', 'Cytotoxic', 'Na(+)/K(+)-ATPase Inhibitor', 'Sortase A Inhibitor'}	The molecule is an organic sodium salt that is the monosodium salt of eurysterol B hydrogen sulfate. Isolated from an undescribed marine sponge of the genus Euryspongia collected in Palau, it is cytotoxic and exhibits antifungal activity against both amphotericin B-resistant and wild-type strains of Candida albicans. It has a role as a metabolite, an antifungal agent and an antineoplastic agent. It contains a eurysterol B(1-). It derives from a hydride of a 5alpha-cholestane.	From the prediction, the functional attributes of the molecule are: 1. Cytotoxic 2. Antifungal activity against both amphotericin B-resistant and wild-type strains of Candida albicans 3. Antifungal agent 4. Antineoplastic agent The true attributes of the molecule are: - Antibiotic - Isocitrate Lyase Inhibitor - Cytotoxic - Na(+)/K(+)-ATPase Inhibitor - Sortase A Inhibitor Now, let's compute the TP (True Positive), FP (False Positive), and FN (False Negative): **True Positives (TP)**: Attributes correctly predicted as present. - Cytotoxic **False Positives (FP)**: Attributes predicted as present but are not true. - Antifungal activity against both amphotericin B-resistant and wild-type strains of Candida albicans (specifically mentioned, not covered by any true attribute) - Antifungal agent (not specifically mentioned in true attributes) - Antineoplastic agent (not specifically mentioned in true attributes) **False Negatives (FN)**: True attributes not predicted. - Antibiotic - Isocitrate Lyase Inhibitor - Na(+)/K(+)-ATPase Inhibitor - Sortase A Inhibitor Counting each: - TP: 1 - FP: 3 - FN: 4 Thus, the final counts are: 'TP:1,FP:3,FN:4'	1	3	4	44588853	C=C1CC[C@H]2C(C)(C)CCC[C@]2(C)[C@H]1C[C@@H](OS(=O)(=O)[O-])[C@H](C)CCC/C(C)=C/Cc1cc(O)ccc1O.[Na+]	C=C1CCC2CCCCC2C1CCCCCCC=CCc1ccccc1	{'Antibiotic', 'Isocitrate Lyase Inhibitor', 'Cytotoxic', 'Na(+)/K(+)-ATPase Inhibitor', 'Sortase A Inhibitor'}	C[C@H](CCC/C(=C/CC1=C(C=CC(=C1)O)O)/C)[C@@H](C[C@H]2C(=C)CC[C@@H]3[C@@]2(CCCC3(C)C)C)OS(=O)(=O)[O-].[Na+]	The molecule is an organic sodium salt that is the monosodium salt of eurysterol B hydrogen sulfate. Isolated from an undescribed marine sponge of the genus Euryspongia collected in Palau, it is cytotoxic and exhibits antifungal activity against both amphotericin B-resistant and wild-type strains of Candida albicans. It has a role as a metabolite, an antifungal agent and an antineoplastic agent. It contains a eurysterol B(1-). It derives from a hydride of a 5alpha-cholestane.
{'sPLA2 Inhibitor'}	The molecule is a benzamide obtained by formal condensation of the carboxy group of 2-2-[4-(morpholin-4-yl)anilino]pyrimidin-4-ylbenzoic acid with the primary amino group of aminoacetonitrile. It is an ATP-competitive JAK1/JAK2 inhibitor with IC50 of 11 nM and 18 nM, respectively. Used for the treatment of patients with intermediate- or high-risk myelofibrosis. It has a role as an EC 2.7.10.2 (non-specific protein-tyrosine kinase) inhibitor, an antineoplastic agent, an anti-anaemic agent and an apoptosis inducer. It is an aminopyrimidine, a member of morpholines, a secondary amino compound, a tertiary amino compound, a member of benzamides and a tertiary carboxamide.	From the prediction, the functional attributes of the molecule are listed as: 1. ATP-competitive JAK1/JAK2 inhibitor 2. Used for the treatment of patients with intermediate- or high-risk myelofibrosis 3. EC 2.7.10.2 (non-specific protein-tyrosine kinase) inhibitor 4. Antineoplastic agent 5. Anti-anaemic agent 6. Apoptosis inducer The true attribute of the molecule is: - sPLA2 Inhibitor **True Positives (TP)**: These are the correctly predicted attributes that match the true attributes. In this case, there are no matches between the predicted functional attributes and the true attribute. Thus, TP = 0. **False Positives (FP)**: These are the attributes predicted by the model that do not match the true attribute. Since none of the predicted attributes match the true attribute and all are incorrect, FP = 6 (all the predicted attributes). **False Negatives (FN)**: These are the true attributes that were not predicted by the model. The true attribute 'sPLA2 Inhibitor' was not predicted. Thus, FN = 1. Therefore, the evaluation of the model's prediction is: 'TP:0,FP:6,FN:1'	0	6	1	136086769	CCCCCCCCCCCCCCN1CCN(Cc2ccc(-c3noc(=O)[nH]3)cc2)C(=O)C1	O=C1CNCCN1Cc1ccc(-c2noc(=O)[nH]2)cc1	{'sPLA2 Inhibitor'}	CCCCCCCCCCCCCCN1CCN(C(=O)C1)CC2=CC=C(C=C2)C3=NOC(=O)N3	The molecule is a benzamide obtained by formal condensation of the carboxy group of 2-2-[4-(morpholin-4-yl)anilino]pyrimidin-4-ylbenzoic acid with the primary amino group of aminoacetonitrile. It is an ATP-competitive JAK1/JAK2 inhibitor with IC50 of 11 nM and 18 nM, respectively. Used for the treatment of patients with intermediate- or high-risk myelofibrosis. It has a role as an EC 2.7.10.2 (non-specific protein-tyrosine kinase) inhibitor, an antineoplastic agent, an anti-anaemic agent and an apoptosis inducer. It is an aminopyrimidine, a member of morpholines, a secondary amino compound, a tertiary amino compound, a member of benzamides and a tertiary carboxamide.
{'Antidepressant', 'MAO A Inhibitor'}	The molecule is a member of the class of phenothiazines that is 10H-phenothiazine having a piperidin-1-yl group at the 2-position and a keto function at the 10-position. It has a role as a phenothiazine antipsychotic drug, a dopaminergic antagonist and an anticoronaviral agent. It is a member of phenothiazines, a member of piperidines and an olefinic compound. It derives from a hydride of a 10H-phenothiazine.	From the prediction, the functional attributes of the molecule are identified as: 1. Phenothiazine antipsychotic drug 2. Dopaminergic antagonist 3. Anticoronaviral agent The true attributes of the molecule are: - Antidepressant - MAO A Inhibitor To compute the TP (True Positives), FP (False Positives), and FN (False Negatives): **True Positives (TP)**: These are the correctly predicted attributes that match the true attributes. In this case, there are no matches between the predicted and true attributes. Therefore, TP = 0. **False Positives (FP)**: These are the attributes predicted by the model that do not match the true attributes. Since none of the predicted attributes (phenothiazine antipsychotic drug, dopaminergic antagonist, anticoronaviral agent) are listed in the true attributes, all are false positives. Therefore, FP = 3. **False Negatives (FN)**: These are the true attributes that were not predicted by the model. Both 'Antidepressant' and 'MAO A Inhibitor' were not predicted. Therefore, FN = 2. Thus, the final computation is: 'TP:0,FP:3,FN:2'	0	3	2	10660401	O=c1c2ccccc2sc2c(C3=NCCN3)cccc12	O=c1c2ccccc2sc2c(C3=NCCN3)cccc12	{'Antidepressant', 'MAO A Inhibitor'}	C1CN=C(N1)C2=CC=CC3=C2SC4=CC=CC=C4C3=O	The molecule is a member of the class of phenothiazines that is 10H-phenothiazine having a piperidin-1-yl group at the 2-position and a keto function at the 10-position. It has a role as a phenothiazine antipsychotic drug, a dopaminergic antagonist and an anticoronaviral agent. It is a member of phenothiazines, a member of piperidines and an olefinic compound. It derives from a hydride of a 10H-phenothiazine.
{'Alpha(v)beta3 Integrin Antagonist', 'Cell Adhesion Inhibitor', 'Osteoporosis'}	The molecule is a member of the class of oxindoles that is 5-amino-oxindole in which the 5-amino group has undergone formal condensation with the carboxy group of 2-(5-carbamimidamido)cephalosporanic acid to give the corresponding carboxamide and in which the hydrogens at position 3 have been replaced by a (5-carboxypyridin-2-yl)methylene group (Z configuration). It is an inhibitor of coenzyme Q - cytochrome c reductase. It has a role as a metabolite and an EC 1.14.13.39 (nitric oxide synthase) inhibitor. It is a member of oxindoles, an olefinic compound, a monocarboxylic acid amide and a member of pyridines.	From the prediction, the functional attributes of the molecule are: 1. Inhibitor of coenzyme Q - cytochrome c reductase. 2. Metabolite. 3. EC 1.14.13.39 (nitric oxide synthase) inhibitor. The true attributes of the molecule are: 1. Alpha(v)beta3 Integrin Antagonist. 2. Cell Adhesion Inhibitor. 3. Osteoporosis. **True Positives (TP)**: These are the predicted attributes that are correctly identified and match the true attributes. In this case, there are no matches between the predicted functional attributes and the true attributes. Therefore, TP = 0. **False Positives (FP)**: These are the predicted attributes that do not match any of the true attributes. All the predicted functional attributes (inhibitor of coenzyme Q - cytochrome c reductase, metabolite, EC 1.14.13.39 inhibitor) do not match the true attributes. Therefore, FP = 3. **False Negatives (FN)**: These are the true attributes that were not predicted. All the true attributes (Alpha(v)beta3 Integrin Antagonist, Cell Adhesion Inhibitor, Osteoporosis) were not predicted. Therefore, FN = 3. Thus, the evaluation is: 'TP:0,FP:3,FN:3'	0	3	3	9910543	NC(N)=NC(=O)/C=C/c1ccc(C(=O)NC(CC(=O)O)c2ccc3c(c2)OCO3)s1	O=C(NCc1ccc2c(c1)OCO2)c1cccs1	{'Alpha(v)beta3 Integrin Antagonist', 'Cell Adhesion Inhibitor', 'Osteoporosis'}	C1OC2=C(O1)C=C(C=C2)C(CC(=O)O)NC(=O)C3=CC=C(S3)/C=C/C(=O)N=C(N)N	The molecule is a member of the class of oxindoles that is 5-amino-oxindole in which the 5-amino group has undergone formal condensation with the carboxy group of 2-(5-carbamimidamido)cephalosporanic acid to give the corresponding carboxamide and in which the hydrogens at position 3 have been replaced by a (5-carboxypyridin-2-yl)methylene group (Z configuration). It is an inhibitor of coenzyme Q - cytochrome c reductase. It has a role as a metabolite and an EC 1.14.13.39 (nitric oxide synthase) inhibitor. It is a member of oxindoles, an olefinic compound, a monocarboxylic acid amide and a member of pyridines.
{'Androgen Receptor Inhibitor'}	The molecule is a member of the class of 1,3-thiazoles that is 1,3-thiazole in which the hydrogen at position 2 has been replaced by a 5-fluoro-2-hydroxyphenyl group. It is a member of 1,3-thiazoles, a member of monofluorobenzenes and a fluorophenol.	The prediction provided details about the structural classification of the molecule but did not mention any functional attributes such as biological activity or therapeutic use. The true attributes of the molecule list it as an 'Androgen Receptor Inhibitor'. Breaking down the prediction: - The molecule is a member of the class of 1,3-thiazoles. - It is a member of 1,3-thiazoles. - It is a member of monofluorobenzenes. - It is a fluorophenol. None of these predicted claims address the functional attribute of being an 'Androgen Receptor Inhibitor'. True Positive (TP): 0 (no correct functional attributes predicted) False Positive (FP): 0 (no incorrect functional attributes predicted, since no functional attributes were predicted at all) False Negative (FN): 1 (the functional attribute of being an 'Androgen Receptor Inhibitor' was not predicted) Therefore, the final evaluation is: 'TP:0,FP:0,FN:1'	0	0	1	118310059	Oc1cc(F)ccc1-c1csc(N2CCOCC2)n1	c1ccc(-c2csc(N3CCOCC3)n2)cc1	{'Androgen Receptor Inhibitor'}	C1COCCN1C2=NC(=CS2)C3=C(C=C(C=C3)F)O	The molecule is a member of the class of 1,3-thiazoles that is 1,3-thiazole in which the hydrogen at position 2 has been replaced by a 5-fluoro-2-hydroxyphenyl group. It is a member of 1,3-thiazoles, a member of monofluorobenzenes and a fluorophenol.
{'CB2 Ligand'}	The molecule is a carboxylic ester obtained by formal condensation of the carboxy group of 3-bromo-1-(3-methoxyphenyl)lactic acid with the hydroxy group of 2-(6-bromo-1,3-dihydro-2H-pyran-4-yl)ethanol. It has a role as an EC 3.6.3.9 (Na(+)/K(+)-transporting ATPase) inhibitor. It is a member of pyrans, an organobromine compound, a carboxylic ester and an aromatic ether. It derives from a 3-bromo-1-(3-methoxyphenyl)lactic acid and a 2-(6-bromo-1,3-dihydro-2H-pyran-4-yl)ethanol.	From the prediction, the functional attributes of the molecule are: 1. EC 3.6.3.9 (Na(+)/K(+)-transporting ATPase) inhibitor The true attribute of the molecule is: - CB2 Ligand Analyzing the predicted and true attributes: - True Positives (TP): There are no correct predictions matching the true attribute. - False Positives (FP): The prediction incorrectly identifies the molecule as an EC 3.6.3.9 (Na(+)/K(+)-transporting ATPase) inhibitor. - False Negatives (FN): The prediction fails to identify the molecule as a CB2 Ligand. Therefore, the counts are: TP:0, FP:1, FN:1 'TP:0,FP:1,FN:1'	0	1	1	72714471	CCCCOc1cc(Br)cc2cc(C(=O)NN3CCOCC3)c(=O)oc12	O=C(NN1CCOCC1)c1cc2ccccc2oc1=O	{'CB2 Ligand'}	CCCCOC1=C2C(=CC(=C1)Br)C=C(C(=O)O2)C(=O)NN3CCOCC3	The molecule is a carboxylic ester obtained by formal condensation of the carboxy group of 3-bromo-1-(3-methoxyphenyl)lactic acid with the hydroxy group of 2-(6-bromo-1,3-dihydro-2H-pyran-4-yl)ethanol. It has a role as an EC 3.6.3.9 (Na(+)/K(+)-transporting ATPase) inhibitor. It is a member of pyrans, an organobromine compound, a carboxylic ester and an aromatic ether. It derives from a 3-bromo-1-(3-methoxyphenyl)lactic acid and a 2-(6-bromo-1,3-dihydro-2H-pyran-4-yl)ethanol.
{'Anticancer', 'EGFR Kinase Inhibitor'}	The molecule is a member of the class of triazoloquinazolines that is [1,2,4]triazolo[1,5-c]quinazoline substited at positions 2, 5 and 9 by thioxo and ethyl groups respectively. A potent antagonist at adenosine A1 and adenosine A2A receptors. It has a role as an adenosine A1 receptor antagonist, an adenosine A2A receptor antagonist, a central nervous system stimulant and an antineoplastic agent. It is a triazoloquinazoline, an aromatic amine and a member of thioxoles.	To evaluate the model's predictions against the ground-truth attributes of the molecule, we first need to identify the functional claims made by the model and compare them to the true attributes provided. **Model's Predicted Functional Claims:** 1. Potent antagonist at adenosine A1 receptors 2. Potent antagonist at adenosine A2A receptors 3. Role as an adenosine A1 receptor antagonist 4. Role as an adenosine A2A receptor antagonist 5. Central nervous system stimulant 6. Antineoplastic agent **True Attributes of the Molecule:** - Anticancer - EGFR Kinase Inhibitor **Analysis:** - **True Positives (TP)**: These are correctly predicted attributes. The model's claim of the molecule being an "antineoplastic agent" aligns with the true attribute of "Anticancer." - **False Positives (FP)**: These are attributes predicted by the model that are not true. The model incorrectly predicted the molecule as an antagonist at adenosine A1 and A2A receptors, a central nervous system stimulant, and roles specifically as adenosine receptor antagonists. - **False Negatives (FN)**: These are true attributes not predicted by the model. The model did not predict the molecule as an "EGFR Kinase Inhibitor." **Counting:** - TP: 1 (antineoplastic agent aligns with anticancer) - FP: 5 (potent antagonist at adenosine A1, potent antagonist at adenosine A2A, role as an adenosine A1 receptor antagonist, role as an adenosine A2A receptor antagonist, central nervous system stimulant) - FN: 1 (EGFR Kinase Inhibitor not predicted) **Conclusion:** 'TP:1,FP:5,FN:1'	1	5	1	46934979	CCn1c(-c2ccc(Nc3ccccc3-c3n[nH]c(=S)n3CC)cc2)n[nH]c1=S	S=c1[nH]nc(-c2ccc(Nc3ccccc3-c3n[nH]c(=S)[nH]3)cc2)[nH]1	{'Anticancer', 'EGFR Kinase Inhibitor'}	CCN1C(=NNC1=S)C2=CC=C(C=C2)NC3=CC=CC=C3C4=NNC(=S)N4CC	The molecule is a member of the class of triazoloquinazolines that is [1,2,4]triazolo[1,5-c]quinazoline substited at positions 2, 5 and 9 by thioxo and ethyl groups respectively. A potent antagonist at adenosine A1 and adenosine A2A receptors. It has a role as an adenosine A1 receptor antagonist, an adenosine A2A receptor antagonist, a central nervous system stimulant and an antineoplastic agent. It is a triazoloquinazoline, an aromatic amine and a member of thioxoles.
{'Alphavirus Inhibitor', 'Neurotropic'}	The molecule is a member of the class of piperidines that is donepezil in which the 5-methoxy group has been demethylated to the corresponding hydroxy derivative. It is metabolite of donepezil, a drug used in the treatment of dementia. It has a role as a drug metabolite. It is a member of piperidines, a cyclic ketone, an aromatic ether and a member of monochlorobenzenes.	From the prediction provided, the functional attributes of the molecule are: 1. It is a metabolite of donepezil, a drug used in the treatment of dementia. 2. It has a role as a drug metabolite. The true attributes of the molecule are: - Alphavirus Inhibitor - Neurotropic To compute TP (True Positives), FP (False Positives), and FN (False Negatives): **True Positives (TP)**: These are the correctly predicted attributes that match the true attributes. In this case, there are no matches between the predicted functional attributes and the true attributes. Therefore, TP = 0. **False Positives (FP)**: These are the attributes predicted by the model that do not match the true attributes. Since neither of the predicted attributes ('metabolite of donepezil' and 'drug metabolite') are listed in the true attributes, both are false positives. Therefore, FP = 2. **False Negatives (FN)**: These are the true attributes that were not predicted by the model. Both 'Alphavirus Inhibitor' and 'Neurotropic' are not mentioned in the predicted attributes. Therefore, FN = 2. Thus, the final computation is: 'TP:0,FP:2,FN:2'	0	2	2	72737057	O=C(NCCc1ccncc1)C1CCN(C(=O)c2nccn2Cc2ccc(Cl)cc2)CC1	O=C(NCCc1ccncc1)C1CCN(C(=O)c2nccn2Cc2ccccc2)CC1	{'Alphavirus Inhibitor', 'Neurotropic'}	C1CN(CCC1C(=O)NCCC2=CC=NC=C2)C(=O)C3=NC=CN3CC4=CC=C(C=C4)Cl	The molecule is a member of the class of piperidines that is donepezil in which the 5-methoxy group has been demethylated to the corresponding hydroxy derivative. It is metabolite of donepezil, a drug used in the treatment of dementia. It has a role as a drug metabolite. It is a member of piperidines, a cyclic ketone, an aromatic ether and a member of monochlorobenzenes.
{'HIV-1 PR/RT Inhibitor'}	The molecule is a member of the class of quinazolines that is quinazoline which is substituted at positions 2 and 4 by a pyridin-4-yl and a p-chlorophenyl group, respectively. It is a member of quinazolines, a member of pyridines, a member of monochlorobenzenes and a substituted aniline.	The prediction provided does not include any functional attributes of the molecule; it only describes the structural characteristics. The true attributes of the molecule list it as an 'HIV-1 PR/RT Inhibitor'. **True Positives (TP)**: These are correctly predicted attributes that match the true attributes. Since the prediction does not mention any functional attributes, there are no true positives. **False Positives (FP)**: These are attributes predicted that do not match the true attributes. Since the prediction does not mention any functional attributes, there are no false positives. **False Negatives (FN)**: These are true attributes that were not predicted. The attribute 'HIV-1 PR/RT Inhibitor' was not predicted, so there is one false negative. Therefore, the counts are: TP:0, FP:0, FN:1	0	0	1	470510	Nc1cc(Cl)nc(NCc2ccc3ccccc3c2)n1	c1cnc(NCc2ccc3ccccc3c2)nc1	{'HIV-1 PR/RT Inhibitor'}	C1=CC=C2C=C(C=CC2=C1)CNC3=NC(=CC(=N3)Cl)N	The molecule is a member of the class of quinazolines that is quinazoline which is substituted at positions 2 and 4 by a pyridin-4-yl and a p-chlorophenyl group, respectively. It is a member of quinazolines, a member of pyridines, a member of monochlorobenzenes and a substituted aniline.
{'Cathepsin K Inhibitor', 'Osteoporosis'}	The molecule is an imidazoquinoline that is 3-methyl-2-oxo-2,3-dihydro-1H-imidazo[4,5-c]quinoline substituted at position 1 by a 4-(1-cyanoisopropyl)phenyl group and at position 8 by a benzyl group. A dual PI3K/mTOR inhibitor used in cancer treatment. It has a role as an EC 2.7.1.137 (phosphatidylinositol 3-kinase) inhibitor, a mTOR inhibitor and an antineoplastic agent. It is an imidazoquinoline, a nitrile, a member of quinolines, a ring assembly and a member of ureas.	From the prediction, the functional attributes of the molecule are identified as: 1. Dual PI3K/mTOR inhibitor used in cancer treatment. 2. EC 2.7.1.137 (phosphatidylinositol 3-kinase) inhibitor. 3. mTOR inhibitor. 4. Antineoplastic agent. The true attributes of the molecule are: - Cathepsin K Inhibitor - Osteoporosis **True Positives (TP)**: These are the correctly predicted attributes. However, none of the predicted functional attributes match the true attributes. Therefore, TP = 0. **False Positives (FP)**: These are the attributes predicted by the model that are not true. All the predicted attributes (dual PI3K/mTOR inhibitor, EC 2.7.1.137 inhibitor, mTOR inhibitor, antineoplastic agent) are not mentioned in the true attributes. Therefore, FP = 4. **False Negatives (FN)**: These are the true attributes that were not predicted by the model. Both 'Cathepsin K Inhibitor' and 'Osteoporosis' were not predicted. Therefore, FN = 2. Thus, the evaluation of the prediction against the ground-truth is: 'TP:0,FP:4,FN:2'	0	4	2	168299750	CC(C)(C)CN(Cc1ccc2ccccc2c1)c1nccc(C#N)n1	c1cnc(NCc2ccc3ccccc3c2)nc1	{'Cathepsin K Inhibitor', 'Osteoporosis'}	CC(C)(C)CN(CC1=CC2=CC=CC=C2C=C1)C3=NC=CC(=N3)C#N	The molecule is an imidazoquinoline that is 3-methyl-2-oxo-2,3-dihydro-1H-imidazo[4,5-c]quinoline substituted at position 1 by a 4-(1-cyanoisopropyl)phenyl group and at position 8 by a benzyl group. A dual PI3K/mTOR inhibitor used in cancer treatment. It has a role as an EC 2.7.1.137 (phosphatidylinositol 3-kinase) inhibitor, a mTOR inhibitor and an antineoplastic agent. It is an imidazoquinoline, a nitrile, a member of quinolines, a ring assembly and a member of ureas.
{'Proteasome Inhibitor', 'Antitumor'}	The molecule is l-Phenylalaninamide substituted at the amide nitrogen by a 1-(dihydroxyboranyl)-3-methylbutyl group and at N(alpha) by a pyrazin-2-ylcarbonyl group. It is a dipeptidyl boronic acid that reversibly inhibits the 26S proteasome. It has a role as an antineoplastic agent, a proteasome inhibitor, a protease inhibitor and an antiprotozoal drug. It is an amino acid amide, a member of pyrazines and a L-phenylalanine derivative. It derives from a boronic acid.	From the prediction, the functional attributes of the molecule are listed as: 1. Antineoplastic agent 2. Proteasome inhibitor 3. Protease inhibitor 4. Antiprotozoal drug The true attributes of the molecule are: - Proteasome Inhibitor - Antitumor Breaking down the evaluation: - True Positives (TP): Claims that are correctly predicted and are true. - Proteasome inhibitor (matches with 'Proteasome Inhibitor') - False Positives (FP): Claims that are predicted but not true. - Antineoplastic agent (not listed in true attributes) - Protease inhibitor (not listed in true attributes) - Antiprotozoal drug (not listed in true attributes) - False Negatives (FN): True claims that are not predicted. - Antitumor (not predicted explicitly, though 'Antineoplastic agent' might be considered related, it is not the same) Thus, the counts are: - TP: 1 - FP: 3 - FN: 1 Final response: 'TP:1,FP:3,FN:1'	1	3	1	137658220	CC(C)C[C@H](NC(=O)[C@H](Cc1ccccc1)NC(=O)Nc1cnccn1)B(O)O	O=C(NCCc1ccccc1)Nc1cnccn1	{'Proteasome Inhibitor', 'Antitumor'}	B([C@H](CC(C)C)NC(=O)[C@H](CC1=CC=CC=C1)NC(=O)NC2=NC=CN=C2)(O)O	The molecule is l-Phenylalaninamide substituted at the amide nitrogen by a 1-(dihydroxyboranyl)-3-methylbutyl group and at N(alpha) by a pyrazin-2-ylcarbonyl group. It is a dipeptidyl boronic acid that reversibly inhibits the 26S proteasome. It has a role as an antineoplastic agent, a proteasome inhibitor, a protease inhibitor and an antiprotozoal drug. It is an amino acid amide, a member of pyrazines and a L-phenylalanine derivative. It derives from a boronic acid.
{'Anticancer', 'hCA IX/XII Inhibitor', 'Carbonic Anhydrase Inhibitor'}	The molecule is a member of the class of pyrimidines that is pyrimidine which has been substituted at positions 2, 4, and 5 by methyl, p-sulfamoylphenyl, and (2-methylpropyl)nitrilo groups, respectively. It is a sulfonamide, a member of pyrimidines, a sulfonamide antibiotic, a secondary amino compound and a member of benzenes.	From the prediction, the functional attributes of the molecule are identified as: 1. Sulfonamide 2. Sulfonamide antibiotic 3. Secondary amino compound The true attributes of the molecule are: - Anticancer - hCA IX/XII Inhibitor - Carbonic Anhydrase Inhibitor **True Positives (TP)**: These are attributes correctly predicted by the model that are indeed true. - None of the predicted functional attributes match exactly with the true attributes. However, since the molecule is a "sulfonamide" and it is also a "Carbonic Anhydrase Inhibitor," which often involves sulfonamide groups for activity, this could be considered a TP if we assume the model's understanding of "sulfonamide" includes its role in inhibition. Thus, TP = 1 (sulfonamide as Carbonic Anhydrase Inhibitor). **False Positives (FP)**: These are attributes predicted by the model that are not true. - Sulfonamide antibiotic (not mentioned in the true attributes) - Secondary amino compound (not mentioned in the true attributes) Thus, FP = 2. **False Negatives (FN)**: These are true attributes not predicted by the model. - Anticancer - hCA IX/XII Inhibitor Thus, FN = 2. Therefore, the evaluation results in: 'TP:1,FP:2,FN:2'	1	2	2	166627405	Cc1nc(C)c(NC(=O)NCCc2ccc(S(N)(=O)=O)cc2)nc1C	O=C(NCCc1ccccc1)Nc1cnccn1	{'Anticancer', 'hCA IX/XII Inhibitor', 'Carbonic Anhydrase Inhibitor'}	CC1=C(N=C(C(=N1)C)NC(=O)NCCC2=CC=C(C=C2)S(=O)(=O)N)C	The molecule is a member of the class of pyrimidines that is pyrimidine which has been substituted at positions 2, 4, and 5 by methyl, p-sulfamoylphenyl, and (2-methylpropyl)nitrilo groups, respectively. It is a sulfonamide, a member of pyrimidines, a sulfonamide antibiotic, a secondary amino compound and a member of benzenes.
{'Direct Renin Inhibitor', 'Antihypertensive'}	The molecule is an organic cation obtained by protonation of the secondary amino function of GGTI-2133 free base. It is an ammonium ion derivative and an organic cation. It is a conjugate acid of a GGTI-2133 free base.	From the prediction, the claims about the molecule are: 1. It is an organic cation obtained by protonation of the secondary amino function of GGTI-2133 free base. 2. It is an ammonium ion derivative. 3. It is an organic cation. 4. It is a conjugate acid of a GGTI-2133 free base. The true attributes of the molecule are: - Direct Renin Inhibitor - Antihypertensive Analyzing the claims: - None of the predicted claims (1-4) match the true attributes (Direct Renin Inhibitor, Antihypertensive). All predicted claims are about the chemical nature and structure of the molecule, not its functional attributes as a drug. Therefore: - True Positives (TP): 0 (no predicted claims correctly identify the functional attributes) - False Positives (FP): 4 (all predicted claims are incorrect regarding the functional attributes) - False Negatives (FN): 2 (two true attributes, Direct Renin Inhibitor and Antihypertensive, were not predicted) Final response: 'TP:0,FP:4,FN:2'	0	4	2	78225388	Cc1ccc(S(=O)(=O)N[C@H]2C[NH2+]C[C@@H](C(=O)NCC(c3ccccc3)c3ccccc3)C2)cc1	O=C(NCC(c1ccccc1)c1ccccc1)C1C[NH2+]CC(NS(=O)(=O)c2ccccc2)C1	{'Direct Renin Inhibitor', 'Antihypertensive'}	CC1=CC=C(C=C1)S(=O)(=O)N[C@@H]2C[C@@H](C[NH2+]C2)C(=O)NCC(C3=CC=CC=C3)C4=CC=CC=C4	The molecule is an organic cation obtained by protonation of the secondary amino function of GGTI-2133 free base. It is an ammonium ion derivative and an organic cation. It is a conjugate acid of a GGTI-2133 free base.
{'Alpha2-Adrenoceptor Agonist', 'Analgesic'}	The molecule is a maleate salt obtained by reaction of pizotifen with one equivalent of maleic acid. It has a role as a histamine antagonist, a muscarinic antagonist and a serotonergic antagonist. It contains a pizotifen(1+).	From the prediction, the functional claims about the molecule are: 1. Histamine antagonist 2. Muscarinic antagonist 3. Serotonergic antagonist The true attributes of the molecule are: 1. Alpha2-Adrenoceptor Agonist 2. Analgesic To compute the TP (True Positives), FP (False Positives), and FN (False Negatives): - **True Positives (TP)**: These are the correctly predicted attributes. In this case, there are no overlapping attributes between the predicted claims and the true attributes. Therefore, TP = 0. - **False Positives (FP)**: These are the attributes predicted by the model that are not true. All the predicted attributes (histamine antagonist, muscarinic antagonist, serotonergic antagonist) are not in the list of true attributes. Therefore, FP = 3. - **False Negatives (FN)**: These are the true attributes that were not predicted by the model. Both attributes (Alpha2-Adrenoceptor Agonist, Analgesic) were not predicted. Therefore, FN = 2. Thus, the final counts are: 'TP:0,FP:3,FN:2'	0	3	2	18923855	CCC(c1cnc[nH]1)c1cscc1C.O=C(O)/C=C/C(=O)O	c1ncc(Cc2ccsc2)[nH]1	{'Alpha2-Adrenoceptor Agonist', 'Analgesic'}	CCC(C1=CN=CN1)C2=CSC=C2C.C(=C/C(=O)O)\C(=O)O	The molecule is a maleate salt obtained by reaction of pizotifen with one equivalent of maleic acid. It has a role as a histamine antagonist, a muscarinic antagonist and a serotonergic antagonist. It contains a pizotifen(1+).
{'Alpha2-Adrenoceptor Agonist', 'Analgesic'}	The molecule is a maleate salt obtained by reaction of pizotifen with one equivalent of maleic acid. It has a role as a histamine antagonist, a muscarinic antagonist and a serotonergic antagonist. It contains a pizotifen(1+).	From the prediction, the functional claims about the molecule are: 1. Histamine antagonist 2. Muscarinic antagonist 3. Serotonergic antagonist The true attributes of the molecule are: 1. Alpha2-Adrenoceptor Agonist 2. Analgesic To compute the TP (True Positives), FP (False Positives), and FN (False Negatives): - **True Positives (TP)**: These are the correctly predicted attributes. In this case, there are no overlapping attributes between the predicted claims and the true attributes. Therefore, TP = 0. - **False Positives (FP)**: These are the attributes predicted by the model that are not true. All the predicted attributes (histamine antagonist, muscarinic antagonist, serotonergic antagonist) are not in the list of true attributes. Therefore, FP = 3. - **False Negatives (FN)**: These are the true attributes that were not predicted by the model. Both attributes (Alpha2-Adrenoceptor Agonist, Analgesic) were not predicted. Therefore, FN = 2. Thus, the final computation is: 'TP:0,FP:3,FN:2'	0	3	2	54583122	COC(c1cnc[nH]1)c1cscc1C.O=C(O)/C=C/C(=O)O	c1ncc(Cc2ccsc2)[nH]1	{'Alpha2-Adrenoceptor Agonist', 'Analgesic'}	CC1=CSC=C1C(C2=CN=CN2)OC.C(=C/C(=O)O)\C(=O)O	The molecule is a maleate salt obtained by reaction of pizotifen with one equivalent of maleic acid. It has a role as a histamine antagonist, a muscarinic antagonist and a serotonergic antagonist. It contains a pizotifen(1+).
{'Alpha2-Adrenoceptor Agonist', 'Analgesic'}	The molecule is a fumarate salt prepared from 5-bromo-4-methoxypyrimidine by reaction of one molecule of fumaric acid for every two molecules of 5-bromo-4-methoxypyrimidine. It has a role as an antinematodal drug. It contains a 5-bromo-4-methoxypyrimidine(1+).	From the prediction and the true attributes provided, we can analyze the functional claims about the molecule: **Predicted Claims:** 1. It has a role as an antinematodal drug. **True Attributes:** 1. Alpha2-Adrenoceptor Agonist 2. Analgesic **Analysis:** - **True Positives (TP)**: These are the claims that are correctly predicted as true. In this case, there are no correct predictions matching the true attributes. - **False Positives (FP)**: These are the claims that are predicted as true but are actually false. The claim that the molecule has a role as an antinematodal drug does not match any of the true attributes, so it is a false positive. - **False Negatives (FN)**: These are the true attributes that were not predicted. Both 'Alpha2-Adrenoceptor Agonist' and 'Analgesic' are not predicted, so there are two false negatives. Therefore, the evaluation of the prediction against the true attributes is: 'TP:0,FP:1,FN:2'	0	1	2	54582162	Brc1cscc1Cc1cnc[nH]1.O=C(O)/C=C/C(=O)O	c1ncc(Cc2ccsc2)[nH]1	{'Alpha2-Adrenoceptor Agonist', 'Analgesic'}	C1=C(NC=N1)CC2=CSC=C2Br.C(=C/C(=O)O)\C(=O)O	The molecule is a fumarate salt prepared from 5-bromo-4-methoxypyrimidine by reaction of one molecule of fumaric acid for every two molecules of 5-bromo-4-methoxypyrimidine. It has a role as an antinematodal drug. It contains a 5-bromo-4-methoxypyrimidine(1+).
{'Alpha2-Adrenoceptor Agonist', 'Analgesic'}	The molecule is a maleate salt obtained by reaction of 2-[(1-ethylpyrrolidin-1-yl)methyl]-1,3-thiazolidine with one equivalent of maleic acid. A 5-HT3 agonist. Has almost the same affinity for 5-HT3 sites as quipazine but unlike the latter, does not bind to 5-HT1B sites. It has a role as a prodrug and a serotonergic agonist. It contains a 2-[(1-ethylpyrrolidin-1-yl)methyl]-1,3-thiazolidine(1+).	From the prediction, the functional claims about the molecule are: 1. 5-HT3 agonist 2. Serotonergic agonist 3. Prodrug The true attributes of the molecule are: - Alpha2-Adrenoceptor Agonist - Analgesic To evaluate the TP (True Positive), FP (False Positive), and FN (False Negative): - **True Positives (TP)** are the correctly predicted attributes. Here, none of the predicted functional attributes match the true attributes. Thus, TP = 0. - **False Positives (FP)** are the attributes predicted that are not true. All the predicted attributes (5-HT3 agonist, serotonergic agonist, prodrug) are not listed in the true attributes. Thus, FP = 3. - **False Negatives (FN)** are the true attributes that were not predicted. Both 'Alpha2-Adrenoceptor Agonist' and 'Analgesic' were not predicted. Thus, FN = 2. Therefore, the evaluation of the prediction is: 'TP:0,FP:3,FN:2'	0	3	2	18923861	CCc1cc(Cc2cnc[nH]2)c(CC)s1.O=C(O)/C=C/C(=O)O	c1ncc(Cc2ccsc2)[nH]1	{'Alpha2-Adrenoceptor Agonist', 'Analgesic'}	CCC1=CC(=C(S1)CC)CC2=CN=CN2.C(=C/C(=O)O)\C(=O)O	The molecule is a maleate salt obtained by reaction of 2-[(1-ethylpyrrolidin-1-yl)methyl]-1,3-thiazolidine with one equivalent of maleic acid. A 5-HT3 agonist. Has almost the same affinity for 5-HT3 sites as quipazine but unlike the latter, does not bind to 5-HT1B sites. It has a role as a prodrug and a serotonergic agonist. It contains a 2-[(1-ethylpyrrolidin-1-yl)methyl]-1,3-thiazolidine(1+).
{'Histamine H3 Receptor Antagonist'}	The molecule is a thiamine. It has a role as a water-soluble vitamin, a human metabolite, a Saccharomyces cerevisiae metabolite, an Escherichia coli metabolite and a mouse metabolite. It is a conjugate base of a thiamine(2+).	From the prediction, the following functional claims about the molecule are made: 1. It is a water-soluble vitamin. 2. It is a human metabolite. 3. It is a Saccharomyces cerevisiae metabolite. 4. It is an Escherichia coli metabolite. 5. It is a mouse metabolite. The true attribute of the molecule is: - It is a Histamine H3 Receptor Antagonist. Evaluating the claims: - None of the predicted functional attributes match the true attribute of being a Histamine H3 Receptor Antagonist. Therefore: - True Positives (TP): 0 (no correctly predicted attributes) - False Positives (FP): 5 (all predicted attributes are incorrect) - False Negatives (FN): 1 (the true attribute of being a Histamine H3 Receptor Antagonist was not predicted) Final response: 'TP:0,FP:5,FN:1'	0	5	1	44385157	CC(=O)c1ccc(SCCCc2cnc[nH]2)cc1	c1ccc(SCCCc2cnc[nH]2)cc1	{'Histamine H3 Receptor Antagonist'}	CC(=O)C1=CC=C(C=C1)SCCCC2=CN=CN2	The molecule is a thiamine. It has a role as a water-soluble vitamin, a human metabolite, a Saccharomyces cerevisiae metabolite, an Escherichia coli metabolite and a mouse metabolite. It is a conjugate base of a thiamine(2+).
{'Human Neutrophil Elastase Inhibitor'}	The molecule is an imidazoindole that is 9H-imidazo[1,2-a]indole which is substituted at positions 2, 3, and 9 by cyano, amino, and oxo groups, respectively. It is an imidazoindole, a nitrile and a primary amino compound.	From the prediction provided, the model makes the following claims about the molecule's functional attributes: 1. It is an imidazoindole. 2. It is a nitrile. 3. It is a primary amino compound. The true attribute of the molecule is: - Human Neutrophil Elastase Inhibitor Analyzing the claims: - "It is an imidazoindole," "It is a nitrile," and "It is a primary amino compound" are structural descriptions and do not directly relate to the molecule's function as a Human Neutrophil Elastase Inhibitor. True Positives (TP): There are no correct functional claims matching the true attribute. False Positives (FP): All three claims are incorrect regarding the molecule's function as they do not describe its role as a Human Neutrophil Elastase Inhibitor. False Negatives (FN): The model fails to identify the molecule as a Human Neutrophil Elastase Inhibitor. Therefore, the evaluation is: TP:0,FP:3,FN:1	0	3	1	162665545	N#Cc1cn(C(=O)C2CC2)c2cccnc12	O=C(C1CC1)n1ccc2ncccc21	{'Human Neutrophil Elastase Inhibitor'}	C1CC1C(=O)N2C=C(C3=C2C=CC=N3)C#N	The molecule is an imidazoindole that is 9H-imidazo[1,2-a]indole which is substituted at positions 2, 3, and 9 by cyano, amino, and oxo groups, respectively. It is an imidazoindole, a nitrile and a primary amino compound.
{'Memory Enhancer', 'GlyT1 Inhibitor'}	The molecule is a sulfone resulting from the oxidation of the sulfur attached to one of the phenyl groups of GW 501516. It is a urinary metabolite of GW 501516 (a failed drug candidate and gene doping agent whose use by athletes has been prohibited by the World Anti-Doping Agency), so detection of the sulfone in sports drugs testing can be used to prove GW 501516 doping. It is a sulfone, a member of 1,3-thiazoles, an aromatic ether, a monocarboxylic acid amide and an organofluorine compound. It derives from a GW 501516 sulfoxide and a GW 501516.	From the prediction provided, the functional attributes of the molecule are: 1. It is a urinary metabolite of GW 501516, used to prove GW 501516 doping in sports drugs testing. The true attributes of the molecule are: 1. Memory Enhancer 2. GlyT1 Inhibitor Analyzing the predicted and true attributes: - True Positives (TP): There are no correct predictions matching the true attributes. - False Positives (FP): The prediction about being a urinary metabolite used in doping tests does not match any of the true attributes. - False Negatives (FN): Both 'Memory Enhancer' and 'GlyT1 Inhibitor' are true attributes not predicted. Thus, the counts are: TP: 0, FP: 1, FN: 2 'TP:0,FP:1,FN:2'	0	1	2	121318511	COc1c(S(C)(=O)=O)ccc(O[C@@H](C)C(F)(F)F)c1C(=O)N1CC(c2ccccc2)C1	O=C(c1ccccc1)N1CC(c2ccccc2)C1	{'Memory Enhancer', 'GlyT1 Inhibitor'}	C[C@@H](C(F)(F)F)OC1=C(C(=C(C=C1)S(=O)(=O)C)OC)C(=O)N2CC(C2)C3=CC=CC=C3	The molecule is a sulfone resulting from the oxidation of the sulfur attached to one of the phenyl groups of GW 501516. It is a urinary metabolite of GW 501516 (a failed drug candidate and gene doping agent whose use by athletes has been prohibited by the World Anti-Doping Agency), so detection of the sulfone in sports drugs testing can be used to prove GW 501516 doping. It is a sulfone, a member of 1,3-thiazoles, an aromatic ether, a monocarboxylic acid amide and an organofluorine compound. It derives from a GW 501516 sulfoxide and a GW 501516.
{'Analgesic'}	The molecule is the maleic acid salt of levobupivacaine. It has a role as a local anaesthetic, an adrenergic antagonist, an amphiphile, an EC 3.1.1.8 (cholinesterase) inhibitor and an EC 3.6.3.8 (Ca(2+)-transporting ATPase) inhibitor. It contains a levobupivacaine(1+). It is an enantiomer of a dextrobupivacaine maleate.	To evaluate the model's predictions against the ground-truth attributes of the molecule, we first need to identify the functional attributes claimed by the model and compare them to the true attributes provided. **Model's Predicted Functional Attributes:** 1. Local anaesthetic 2. Adrenergic antagonist 3. Amphiphile 4. EC 3.1.1.8 (cholinesterase) inhibitor 5. EC 3.6.3.8 (Ca(2+)-transporting ATPase) inhibitor **True Attributes:** - Analgesic **Analysis:** - **True Positives (TP)**: These are attributes correctly predicted by the model that match the true attributes. Here, "local anaesthetic" can be considered a TP since local anaesthetics often have analgesic properties. - **False Positives (FP)**: These are attributes predicted by the model that do not match the true attributes. "Adrenergic antagonist," "amphiphile," "EC 3.1.1.8 (cholinesterase) inhibitor," and "EC 3.6.3.8 (Ca(2+)-transporting ATPase) inhibitor" are FPs as they are not mentioned in the true attributes. - **False Negatives (FN)**: These are true attributes not predicted by the model. Since "analgesic" is implicitly covered by "local anaesthetic," there are no FNs. **Calculation:** - TP: 1 (local anaesthetic as analgesic) - FP: 4 (adrenergic antagonist, amphiphile, cholinesterase inhibitor, Ca(2+)-transporting ATPase inhibitor) - FN: 0 **Conclusion:** 'TP:1,FP:4,FN:0'	1	4	0	90672957	NC1=NC2(CCCCO2)CCC1.O=C(O)/C=C\C(=O)O	C1=NC2(CCC1)CCCCO2	{'Analgesic'}	C1CCOC2(C1)CCCC(=N2)N.C(=C\C(=O)O)\C(=O)O	The molecule is the maleic acid salt of levobupivacaine. It has a role as a local anaesthetic, an adrenergic antagonist, an amphiphile, an EC 3.1.1.8 (cholinesterase) inhibitor and an EC 3.6.3.8 (Ca(2+)-transporting ATPase) inhibitor. It contains a levobupivacaine(1+). It is an enantiomer of a dextrobupivacaine maleate.
{'Antibiotic'}	The molecule is a 1,8-naphthyridine derivative that is 1,4-dihydro-1,8-naphthyridine with an ethyl group at the 1 position, a carboxy group at the 3-position, an oxo sustituent at the 4-position, a fluoro substituent at the 5-position and a piperazin-1-yl group at the 7 position. An antibacterial, it is used in the treatment of urinary-tract infections and gonorrhoea. It has a role as an antibacterial drug and a DNA synthesis inhibitor. It is a monocarboxylic acid, an amino acid, a 1,8-naphthyridine derivative, a N-arylpiperazine, a quinolone antibiotic and a fluoroquinolone antibiotic.	From the prediction, the functional attributes of the molecule are identified as: 1. Antibacterial 2. Used in the treatment of urinary-tract infections 3. Used in the treatment of gonorrhoea 4. DNA synthesis inhibitor 5. Antibacterial drug 6. Quinolone antibiotic 7. Fluoroquinolone antibiotic The true attributes of the molecule are: - Antibiotic To compute TP (True Positives), FP (False Positives), and FN (False Negatives): - **True Positives (TP)**: Attributes correctly predicted as present. - "Antibacterial" can be considered a TP since it aligns with the general attribute of being an "Antibiotic". - "Antibacterial drug" can also be considered a TP for the same reason. - **False Positives (FP)**: Attributes incorrectly predicted as present (not in the true attributes). - "Used in the treatment of urinary-tract infections" - "Used in the treatment of gonorrhoea" - "DNA synthesis inhibitor" - "Quinolone antibiotic" - "Fluoroquinolone antibiotic" - **False Negatives (FN)**: Attributes that are true but not predicted. - Since "Antibiotic" is a broad category that encompasses antibacterial properties and the model specifically mentions "Antibacterial" and "Antibacterial drug", there are no attributes that are true but not predicted. Thus, the counts are: - TP: 2 (Antibacterial, Antibacterial drug) - FP: 5 (Used in the treatment of urinary-tract infections, Used in the treatment of gonorrhoea, DNA synthesis inhibitor, Quinolone antibiotic, Fluoroquinolone antibiotic) - FN: 0 Final response: 'TP:2,FP:5,FN:0'	2	5	0	44332730	CCn1cc(C(=O)O)c(=O)c2cc(Cl)c(N3CCN(C)CC3)nc21	O=c1cc[nH]c2nc(N3CCNCC3)ccc12	{'Antibiotic'}	CCN1C=C(C(=O)C2=CC(=C(N=C21)N3CCN(CC3)C)Cl)C(=O)O	The molecule is a 1,8-naphthyridine derivative that is 1,4-dihydro-1,8-naphthyridine with an ethyl group at the 1 position, a carboxy group at the 3-position, an oxo sustituent at the 4-position, a fluoro substituent at the 5-position and a piperazin-1-yl group at the 7 position. An antibacterial, it is used in the treatment of urinary-tract infections and gonorrhoea. It has a role as an antibacterial drug and a DNA synthesis inhibitor. It is a monocarboxylic acid, an amino acid, a 1,8-naphthyridine derivative, a N-arylpiperazine, a quinolone antibiotic and a fluoroquinolone antibiotic.
{'Histamine H3 Receptor Antagonist'}	The molecule is a pyridine alkaloid that is pyridine substituted by a piperidin-2-yl group at position 3. It has a role as a plant metabolite, a teratogenic agent and a nicotinic acetylcholine receptor agonist. It is a piperidine alkaloid and a pyridine alkaloid.	From the prediction, the functional attributes of the molecule are: 1. Plant metabolite 2. Teratogenic agent 3. Nicotinic acetylcholine receptor agonist The true attribute of the molecule is: - Histamine H3 Receptor Antagonist To compute TP (True Positives), FP (False Positives), and FN (False Negatives): - **True Positives (TP)**: These are the correctly predicted attributes. In this case, there are no attributes in the prediction that match the true attribute. Thus, TP = 0. - **False Positives (FP)**: These are the attributes predicted by the model that are not true. Since none of the predicted attributes (plant metabolite, teratogenic agent, nicotinic acetylcholine receptor agonist) match the true attribute, all are false positives. Thus, FP = 3. - **False Negatives (FN)**: These are the true attributes that were not predicted by the model. The attribute "Histamine H3 Receptor Antagonist" was not predicted. Thus, FN = 1. Therefore, the final counts are: 'TP:0,FP:3,FN:1'	0	3	1	238432	c1cc(CCN2CCCC2)ccn1	c1cc(CCN2CCCC2)ccn1	{'Histamine H3 Receptor Antagonist'}	C1CCN(C1)CCC2=CC=NC=C2	The molecule is a pyridine alkaloid that is pyridine substituted by a piperidin-2-yl group at position 3. It has a role as a plant metabolite, a teratogenic agent and a nicotinic acetylcholine receptor agonist. It is a piperidine alkaloid and a pyridine alkaloid.
{'Choline Acetyltransferase Inhibitor', 'Nerve Agent Antidote'}	The molecule is a pyridinium salt, a tertiary amine and an organic iodide salt. It has a role as a fluorochrome. It contains a 2-[4-(dimethylamino)styryl]-1-methylpyridinium.	From the prediction, the functional claim about the molecule is: - It has a role as a fluorochrome. The true attributes of the molecule are: - Choline Acetyltransferase Inhibitor - Nerve Agent Antidote Breaking down the evaluation: - True Positives (TP): There are no correct predictions about the molecule's function that match the true attributes. Thus, TP = 0. - False Positives (FP): The prediction incorrectly claims the molecule has a role as a fluorochrome, which is not listed among the true attributes. Thus, FP = 1. - False Negatives (FN): The model failed to predict the true functions of the molecule as a Choline Acetyltransferase Inhibitor and a Nerve Agent Antidote. Thus, FN = 2. Therefore, the evaluation is: 'TP:0,FP:1,FN:2'	0	1	2	21481566	C[n+]1ccc(C#Cc2cccc3ccccc23)cc1.[I-]	C(#Cc1cccc2ccccc12)c1cc[nH+]cc1	{'Choline Acetyltransferase Inhibitor', 'Nerve Agent Antidote'}	C[N+]1=CC=C(C=C1)C#CC2=CC=CC3=CC=CC=C32.[I-]	The molecule is a pyridinium salt, a tertiary amine and an organic iodide salt. It has a role as a fluorochrome. It contains a 2-[4-(dimethylamino)styryl]-1-methylpyridinium.
{'Trypanosomiasis', 'PTR1 Inhibitor'}	The molecule is a member of the class of benzamides that is benzamide substituted by an amino group at position 4 and a pyrimidin-2-yl group at the nitrogen atom. It is an aromatic amine, a member of pyrimidines and a member of benzamides.	From the prediction provided, the claims about the molecule's functional attributes are: 1. It is an aromatic amine. 2. It is a member of pyrimidines. 3. It is a member of benzamides. The true attributes of the molecule are: - Trypanosomiasis - PTR1 Inhibitor Analyzing the claims: - "It is an aromatic amine," "It is a member of pyrimidines," and "It is a member of benzamides" are structural descriptions and do not directly relate to the functional attributes listed as true (Trypanosomiasis, PTR1 Inhibitor). True Positives (TP): There are no correct predictions about the molecule's functional attributes. False Positives (FP): All three claims (aromatic amine, member of pyrimidines, member of benzamides) are incorrect regarding the functional attributes. False Negatives (FN): Two attributes (Trypanosomiasis, PTR1 Inhibitor) were not predicted. Therefore, the evaluation is: TP:0,FP:3,FN:2	0	3	2	6623447	Nc1n[nH]c(CNC(=O)c2ccccc2)n1	O=C(NCc1ncn[nH]1)c1ccccc1	{'Trypanosomiasis', 'PTR1 Inhibitor'}	C1=CC=C(C=C1)C(=O)NCC2=NC(=NN2)N	The molecule is a member of the class of benzamides that is benzamide substituted by an amino group at position 4 and a pyrimidin-2-yl group at the nitrogen atom. It is an aromatic amine, a member of pyrimidines and a member of benzamides.
{'Factor Xa Inhibitor'}	The molecule is an N-sulfonyldiazepane resullting from the formal condensation of 5-[(4-methylpiperazin-1-yl)sulfonyl]-1,3-diazepane with one of the nitrogens of 1,3-diazepane. It is a selective inhibitor of myosin light chain kinase (EC 2.7.11.18). It has a role as an EC 2.7.11.18 (myosin-light-chain kinase) inhibitor. It is a N-sulfonyldiazepane, a member of piperazines, a N-sulfonyldiazepane and an aromatic amine.	From the prediction, the functional attributes of the molecule are: 1. Selective inhibitor of myosin light chain kinase (EC 2.7.11.18) 2. EC 2.7.11.18 (myosin-light-chain kinase) inhibitor The true attribute of the molecule is: - Factor Xa Inhibitor Analyzing the predicted attributes against the true attribute: - None of the predicted functional attributes match the true attribute of being a Factor Xa Inhibitor. True Positives (TP): 0 (no correctly predicted attributes) False Positives (FP): 2 (both predicted attributes are incorrect) False Negatives (FN): 1 (the true attribute was not predicted) Therefore, the evaluation is: 'TP:0,FP:2,FN:1'	0	2	1	9933494	O=S(=O)(c1ccc2ccccc2c1)N1CCN(CC2CCN(c3ccncc3)CC2)CC1	O=S(=O)(c1ccc2ccccc2c1)N1CCN(CC2CCN(c3ccncc3)CC2)CC1	{'Factor Xa Inhibitor'}	C1CN(CCC1CN2CCN(CC2)S(=O)(=O)C3=CC4=CC=CC=C4C=C3)C5=CC=NC=C5	The molecule is an N-sulfonyldiazepane resullting from the formal condensation of 5-[(4-methylpiperazin-1-yl)sulfonyl]-1,3-diazepane with one of the nitrogens of 1,3-diazepane. It is a selective inhibitor of myosin light chain kinase (EC 2.7.11.18). It has a role as an EC 2.7.11.18 (myosin-light-chain kinase) inhibitor. It is a N-sulfonyldiazepane, a member of piperazines, a N-sulfonyldiazepane and an aromatic amine.
{'MMP13 Inhibitor', 'Osteoarthritis'}	The molecule is a member of the class of quinolines that is the amide obtained from formal condensation of the carboxy group of 2-(2-methoxyphenyl)quinoline-4-carboxylic acid with the amino group of 2-aminobenzamide. It is a member of quinolines, a monocarboxylic acid amide, a monomethoxybenzene and a member of benzamides.	From the provided information, the model's prediction about the molecule primarily describes its chemical structure and class, but does not make any explicit functional claims about its biological activity or therapeutic use. The true attributes of the molecule are that it is an 'MMP13 Inhibitor' and used in 'Osteoarthritis'. **True Positives (TP)**: These are the correctly predicted attributes. Since the model's prediction does not mention any functional attributes, there are no true positives. **False Positives (FP)**: These are attributes predicted by the model that are not true. Since the model does not make any functional claims, there are no false positives. **False Negatives (FN)**: These are true attributes that the model failed to predict. The model did not predict the molecule as an 'MMP13 Inhibitor' or its use in 'Osteoarthritis'. Therefore, there are two false negatives. Thus, the evaluation of the model's prediction in terms of functional attributes is: 'TP:0,FP:0,FN:2'	0	0	2	56970125	COc1ccc2oc(=O)c(-c3cn(-c4cccc(C(=O)O)c4)c(=S)[nH]3)cc2c1	O=c1oc2ccccc2cc1-c1cn(-c2ccccc2)c(=S)[nH]1	{'MMP13 Inhibitor', 'Osteoarthritis'}	COC1=CC2=C(C=C1)OC(=O)C(=C2)C3=CN(C(=S)N3)C4=CC=CC(=C4)C(=O)O	The molecule is a member of the class of quinolines that is the amide obtained from formal condensation of the carboxy group of 2-(2-methoxyphenyl)quinoline-4-carboxylic acid with the amino group of 2-aminobenzamide. It is a member of quinolines, a monocarboxylic acid amide, a monomethoxybenzene and a member of benzamides.
{'Anti-Trypanosomal'}	The molecule is a member of the class of imidazoquinolines that is 3-methyl-2-oxo-2,3-dihydro-1H-imidazo[4,5-c]quinoline substituted at position 1 by a 4-cyanophenyl group and at position 8 by a cyano group. It has a role as an EC 2.7.10.2 (non-specific protein-tyrosine kinase) inhibitor. It is a member of quinolines, a nitrile and a member of imidazoquinolines.	From the prediction, the functional attribute claimed about the molecule is: - It has a role as an EC 2.7.10.2 (non-specific protein-tyrine kinase) inhibitor. The true attribute of the molecule is: - Anti-Trypanosomal Breaking down the evaluation: - True Positives (TP): There are no correct functional attributes predicted that match the true attribute. Therefore, TP = 0. - False Positives (FP): The predicted role as a non-specific protein-tyrosine kinase inhibitor does not match the true attribute of being anti-trypanosomal. Therefore, FP = 1. - False Negatives (FN): The true attribute of being anti-trypanosomal was not predicted. Therefore, FN = 1. Thus, the evaluation is: 'TP:0,FP:1,FN:1'	0	1	1	166634536	Cn1cc(-c2cnc3occ(-c4cccc(C#N)c4)c3c2)cn1	c1ccc(-c2coc3ncc(-c4cn[nH]c4)cc23)cc1	{'Anti-Trypanosomal'}	CN1C=C(C=N1)C2=CC3=C(N=C2)OC=C3C4=CC=CC(=C4)C#N	The molecule is a member of the class of imidazoquinolines that is 3-methyl-2-oxo-2,3-dihydro-1H-imidazo[4,5-c]quinoline substituted at position 1 by a 4-cyanophenyl group and at position 8 by a cyano group. It has a role as an EC 2.7.10.2 (non-specific protein-tyrosine kinase) inhibitor. It is a member of quinolines, a nitrile and a member of imidazoquinolines.
{'Butylcholinesterase Inhibitor'}	The molecule is a member of the class of piperidines that is N-propylpiperidine in which the methyl hydrogens have been replaced by a cyclohexyl and a pyridin-2-yl group. A muscarinic antagonist affecting both the central and peripheral nervous systems, it is used in the treatment of all forms of Parkinson's disease. It has a role as a muscarinic antagonist, a parasympatholytic, an antiparkinson drug, an antidyskinesia agent and an antidote to sarin poisoning. It is a member of piperidines, a tertiary amino compound and a pyridine alkaloid.	From the prediction, the functional attributes of the molecule are listed as: 1. Muscarinic antagonist 2. Parasympatholytic 3. Antiparkinson drug 4. Antidyskinesia agent 5. Antidote to sarin poisoning The true attribute of the molecule is: - Butylcholinesterase Inhibitor Analyzing the predicted attributes against the true attribute: - None of the predicted attributes match the true attribute of being a Butylcholinesterase Inhibitor. Therefore: - True Positives (TP): There are no correct predictions that match the true attribute. (0) - False Positives (FP): All predicted attributes do not match the true attribute, so all are false positives. (5) - False Negatives (FN): The true attribute was not predicted. (1) Thus, the final computation is: 'TP:0,FP:5,FN:1'	0	5	1	168291340	CCCCN(CCC1CCCCCC1)Cc1c[nH]c2ncccc12	c1cnc2[nH]cc(CNCCC3CCCCCC3)c2c1	{'Butylcholinesterase Inhibitor'}	CCCCN(CCC1CCCCCC1)CC2=CNC3=C2C=CC=N3	The molecule is a member of the class of piperidines that is N-propylpiperidine in which the methyl hydrogens have been replaced by a cyclohexyl and a pyridin-2-yl group. A muscarinic antagonist affecting both the central and peripheral nervous systems, it is used in the treatment of all forms of Parkinson's disease. It has a role as a muscarinic antagonist, a parasympatholytic, an antiparkinson drug, an antidyskinesia agent and an antidote to sarin poisoning. It is a member of piperidines, a tertiary amino compound and a pyridine alkaloid.
{'CK2 Inhibitor'}	The molecule is a member of the class of phenothiazines that is 10H-phenothiazine having a chloro substituent at the 2-position and a 4-chlorobenzyl group at the N-10 position. It has a role as a phenothiazine antipsychotic drug, a dopaminergic antagonist and an antiemetic. It is a member of phenothiazines, an organochlorine compound, a member of monochlorobenzenes and a biaryl. It derives from a hydride of a 10H-phenothiazine.	From the prediction, the functional attributes of the molecule are: 1. Phenothiazine antipsychotic drug 2. Dopaminergic antagonist 3. Antiemetic The true attribute of the molecule is: - CK2 Inhibitor To compute the TP (True Positives), FP (False Positives), and FN (False Negatives): - **True Positives (TP)**: These are the correctly predicted attributes. Since none of the predicted functional attributes match the true attribute (CK2 Inhibitor), TP = 0. - **False Positives (FP)**: These are the attributes predicted by the model that are not true. Since none of the predicted attributes (phenothiazine antipsychotic drug, dopaminergic antagonist, antiemetic) are listed in the true attributes, all these predictions are false positives. FP = 3. - **False Negatives (FN)**: These are the true attributes that were not predicted by the model. The attribute "CK2 Inhibitor" was not predicted. FN = 1. Therefore, the final counts are: 'TP:0,FP:3,FN:1'	0	3	1	57399601	O=C(O)c1ccc2c(c1)nc(Sc1cccc(Cl)c1)c1ccncc12	c1ccc(Sc2nc3ccccc3c3cnccc23)cc1	{'CK2 Inhibitor'}	C1=CC(=CC(=C1)Cl)SC2=NC3=C(C=CC(=C3)C(=O)O)C4=C2C=CN=C4	The molecule is a member of the class of phenothiazines that is 10H-phenothiazine having a chloro substituent at the 2-position and a 4-chlorobenzyl group at the N-10 position. It has a role as a phenothiazine antipsychotic drug, a dopaminergic antagonist and an antiemetic. It is a member of phenothiazines, an organochlorine compound, a member of monochlorobenzenes and a biaryl. It derives from a hydride of a 10H-phenothiazine.
{'Cytotoxic'}	The molecule is an organic bromide salt of bromazine. It is a drug which suppresses spasm of smooth muscles of internal organs, inhibits gastric acid secretion and relieves abdominal pain. It is used in the treatment of spasmodic pains associated with gastritis, gastric ulcers and cholelithiasis. It has a role as an antispasmodic drug and a muscarinic antagonist. It is an organic bromide salt and a quaternary ammonium salt. It contains a bromazine.	From the prediction, the functional attributes of the molecule are: 1. Suppresses spasm of smooth muscles of internal organs 2. Inhibits gastric acid secretion 3. Relieves abdominal pain 4. Used in the treatment of spasmodic pains associated with gastritis, gastric ulcers, and cholelithiasis 5. Has a role as an antispasmodic drug 6. Has a role as a muscarinic antagonist The true attribute of the molecule is: - Cytotoxic To compute TP (True Positives), FP (False Positives), and FN (False Negatives): - **True Positives (TP)**: These are the correctly predicted attributes. Since none of the predicted functional attributes match the true attribute of being cytotoxic, TP = 0. - **False Positives (FP)**: These are the attributes predicted by the model that are not true. Since all the predicted attributes (suppresses spasm, inhibits secretion, relieves pain, used in treatment, role as antispasmodic, role as muscarinic antagonist) are not mentioned in the true attributes, FP = 6. - **False Negatives (FN)**: These are the true attributes that were not predicted by the model. Since the attribute "cytotoxic" was not predicted, FN = 1. Therefore, the final counts are: 'TP:0,FP:6,FN:1'	0	6	1	71726674	Brc1ccccc1C[n+]1ccn(Cc2c(-c3ccccc3)oc3ccccc23)c1.[Br-]	c1ccc(C[n+]2ccn(Cc3c(-c4ccccc4)oc4ccccc34)c2)cc1	{'Cytotoxic'}	C1=CC=C(C=C1)C2=C(C3=CC=CC=C3O2)CN4C=C[N+](=C4)CC5=CC=CC=C5Br.[Br-]	The molecule is an organic bromide salt of bromazine. It is a drug which suppresses spasm of smooth muscles of internal organs, inhibits gastric acid secretion and relieves abdominal pain. It is used in the treatment of spasmodic pains associated with gastritis, gastric ulcers and cholelithiasis. It has a role as an antispasmodic drug and a muscarinic antagonist. It is an organic bromide salt and a quaternary ammonium salt. It contains a bromazine.
{'Antiasthmatic', 'Leukotriene Receptor Antagonist'}	The molecule is a member of the class of pyrazoles that is 1-phenylpyrazole carrying an additional 2-(4-phenoxyphenoxy)ethoxy substituent at position 3. An EGFR kinase inhibitor used for the treatment of non-small cell lung cancer. It has a role as an epidermal growth factor receptor antagonist and an antineoplastic agent. It is an aromatic ether, a member of pyrazoles, a member of phenylureas, a member of pyrazoles and a monomethoxybenzene.	From the prediction, the functional attributes of the molecule are: 1. EGFR kinase inhibitor 2. Used for the treatment of non-small cell lung cancer 3. Role as an epidermal growth factor receptor antagonist 4. Role as an antineoplastic agent The true attributes of the molecule are: - Antiasthmatic - Leukotriene Receptor Antagonist **True Positives (TP)**: These are the correctly predicted attributes. However, none of the predicted functional attributes match the true attributes. Thus, TP = 0. **False Positives (FP)**: These are the attributes predicted by the model that are not true for the molecule. All the predicted attributes (EGFR kinase inhibitor, used for the treatment of non-small cell lung cancer, epidermal growth factor receptor antagonist, antineoplastic agent) are incorrect. Thus, FP = 4. **False Negatives (FN)**: These are the true attributes that were not predicted by the model. Both 'Antiasthmatic' and 'Leukotriene Receptor Antagonist' were not predicted. Thus, FN = 2. Therefore, the evaluation of the model's predictions is: 'TP:0,FP:4,FN:2'	0	4	2	14650375	c1ccc(COc2cccc(OCCCc3nn[nH]n3)c2)cc1	c1ccc(COc2cccc(OCCCc3nn[nH]n3)c2)cc1	{'Antiasthmatic', 'Leukotriene Receptor Antagonist'}	C1=CC=C(C=C1)COC2=CC=CC(=C2)OCCCC3=NNN=N3	The molecule is a member of the class of pyrazoles that is 1-phenylpyrazole carrying an additional 2-(4-phenoxyphenoxy)ethoxy substituent at position 3. An EGFR kinase inhibitor used for the treatment of non-small cell lung cancer. It has a role as an epidermal growth factor receptor antagonist and an antineoplastic agent. It is an aromatic ether, a member of pyrazoles, a member of phenylureas, a member of pyrazoles and a monomethoxybenzene.
{'Anti-Dengue'}	The molecule is a lignan isolated from the Saururus cernuus and Saururus chinensis and has been shown to exhibit antineoplastic activity. It has a role as a metabolite and an antineoplastic agent. It is a lignan, a member of oxolanes, a dimethoxybenzene and a secondary alcohol.	From the prediction, the functional attributes of the molecule are: 1. Antineoplastic activity 2. Role as a metabolite 3. Role as an antineoplastic agent The true attribute of the molecule is: 1. Anti-Dengue To compute TP (True Positives), FP (False Positives), and FN (False Negatives): - **True Positives (TP)**: These are the correctly predicted attributes. Since none of the predicted functional attributes match the true attribute (Anti-Dengue), TP = 0. - **False Positives (FP)**: These are the attributes predicted by the model that are not true. Since none of the predicted attributes (antineoplastic activity, role as a metabolite, role as an antineoplastic agent) match the true attribute, FP = 3. - **False Negatives (FN)**: These are the true attributes that were not predicted by the model. Since "Anti-Dengue" was not predicted, FN = 1. Therefore, the final counts are: 'TP:0,FP:3,FN:1'	0	3	1	53231603	CC[C@@H](c1cc(OC)c(OC)cc1OC)[C@H](C)[C@@H](/C(C)=C/c1cc(OC)c(OC)cc1OC)c1cc(OC)c(OC)cc1OC	C(=CC(CCc1ccccc1)c1ccccc1)c1ccccc1	{'Anti-Dengue'}	CC[C@@H](C1=CC(=C(C=C1OC)OC)OC)[C@H](C)[C@H](C2=CC(=C(C=C2OC)OC)OC)/C(=C/C3=CC(=C(C=C3OC)OC)OC)/C	The molecule is a lignan isolated from the Saururus cernuus and Saururus chinensis and has been shown to exhibit antineoplastic activity. It has a role as a metabolite and an antineoplastic agent. It is a lignan, a member of oxolanes, a dimethoxybenzene and a secondary alcohol.
{'Norepinephrine Transporter Inhibitor', 'Analgesic'}	The molecule is a sulfonamide that is a derivative of sulfanilamide in which the sulfonamide nitrogen is substituted by a 1-phenyl-1H-pyrazol-5-yl group. It is a selective inhibitor of cytochrome P450 (CYP) 2C9 isozyme, and antibacterial agent. It has a role as an antibacterial drug, an EC 1.14.13.181 (13-deoxydaunorubicin hydroxylase) inhibitor, an EC 1.14.13.67 (quinine 3-monooxygenase) inhibitor and a P450 inhibitor. It is a substituted aniline, a sulfonamide, a member of pyrazoles, a primary amino compound and a sulfonamide antibiotic.	From the prediction, the functional claims about the molecule are: 1. Selective inhibitor of cytochrome P450 (CYP) 2C9 isozyme 2. Antibacterial agent 3. Antibacterial drug 4. EC 1.14.13.181 (13-deoxydaunorubicin hydroxylase) inhibitor 5. EC 1.14.13.67 (quinine 3-monooxygenase) inhibitor 6. P450 inhibitor The true attributes of the molecule are: - Norepinephrine Transporter Inhibitor - Analgesic **True Positives (TP)**: These are the correctly predicted attributes. There are no overlapping attributes between the predicted claims and the true attributes. Thus, TP = 0. **False Positives (FP)**: These are the attributes predicted by the model that are not true. Since none of the predicted attributes match the true attributes, all predicted attributes are false positives. Thus, FP = 6 (all the predicted functional claims). **False Negatives (FN)**: These are the true attributes that were not predicted by the model. Since neither 'Norepinephrine Transporter Inhibitor' nor 'Analgesic' were predicted, FN = 2. Therefore, the final counts are: 'TP:0,FP:6,FN:2'	0	6	2	24937629	O=S1(=O)N(CCC2CCCNC2)c2ccccc2N1c1ccccc1	O=S1(=O)N(CCC2CCCNC2)c2ccccc2N1c1ccccc1	{'Norepinephrine Transporter Inhibitor', 'Analgesic'}	C1CC(CNC1)CCN2C3=CC=CC=C3N(S2(=O)=O)C4=CC=CC=C4	The molecule is a sulfonamide that is a derivative of sulfanilamide in which the sulfonamide nitrogen is substituted by a 1-phenyl-1H-pyrazol-5-yl group. It is a selective inhibitor of cytochrome P450 (CYP) 2C9 isozyme, and antibacterial agent. It has a role as an antibacterial drug, an EC 1.14.13.181 (13-deoxydaunorubicin hydroxylase) inhibitor, an EC 1.14.13.67 (quinine 3-monooxygenase) inhibitor and a P450 inhibitor. It is a substituted aniline, a sulfonamide, a member of pyrazoles, a primary amino compound and a sulfonamide antibiotic.
{'Antidepressant', 'Dopamine-Uptake Inhibitor', 'Dopaminomimetic'}	The molecule is a carbamate ester that is the methyl ester of (1,2,3,4-tetrahydroisoquinolin-2-yl)carbamic acid. It is a member of isoquinolines and a carbamate ester.	From the model's prediction, the claims about the molecule are focused entirely on its structural characteristics, specifically identifying it as a carbamate ester and a member of isoquinolines. There are no functional attributes (like pharmacological or biological activity) mentioned in the prediction. The true attributes of the molecule are: - Antidepressant - Dopamine-Uptake Inhibitor - Dopaminomimetic Since the prediction does not mention any functional attributes, we can analyze the TP (True Positives), FP (False Positives), and FN (False Negatives) as follows: - TP (True Positives): This would be the count of correctly predicted functional attributes. Since the prediction does not mention any of the true functional attributes, TP = 0. - FP (False Positives): This would be the count of functional attributes predicted that are not true. Since no functional attributes were predicted, FP = 0. - FN (False Negatives): This would be the count of true functional attributes that were not predicted. All three true attributes (Antidepressant, Dopamine-Uptake Inhibitor, Dopaminomimetic) were not predicted, so FN = 3. Therefore, the evaluation of the prediction in terms of TP, FP, and FN is: 'TP:0,FP:0,FN:3'	0	0	3	20269172	CN1Cc2c(NC(=O)OCc3ccccc3)cccc2C(c2ccccc2)C1	O=C(Nc1cccc2c1CNCC2c1ccccc1)OCc1ccccc1	{'Antidepressant', 'Dopamine-Uptake Inhibitor', 'Dopaminomimetic'}	CN1CC(C2=C(C1)C(=CC=C2)NC(=O)OCC3=CC=CC=C3)C4=CC=CC=C4	The molecule is a carbamate ester that is the methyl ester of (1,2,3,4-tetrahydroisoquinolin-2-yl)carbamic acid. It is a member of isoquinolines and a carbamate ester.
{'Topical Antiinflammatory', 'CYP450 Inhibitor'}	The molecule is a member of the class of imidazoles carrying 4-hydroxycyclohexyl, 4-fluorophenyl and 2-pyridinyl substituents at positions 1, 4 and 5 respectively. It has a role as an EC 2.7.11.24 (mitogen-activated protein kinase) inhibitor. It is a member of cyclohexanols, a member of imidazoles, a member of pyridines, a member of monofluorobenzenes and an imidazole fungicide.	From the prediction, the functional attributes of the molecule are: 1. EC 2.7.11.24 (mitogen-activated protein kinase) inhibitor 2. Imidazole fungicide The true attributes of the molecule are: 1. Topical Antiinflammatory 2. CYP450 Inhibitor To compute TP (True Positives), FP (False Positives), and FN (False Negatives): - **True Positives (TP)**: These are the correctly predicted attributes. There are no overlapping attributes between the predicted and true attributes, so TP = 0. - **False Positives (FP)**: These are the attributes predicted by the model that are not true. Both predicted attributes (EC 2.7.11.24 inhibitor and imidazole fungicide) are not listed in the true attributes, so FP = 2. - **False Negatives (FN)**: These are the true attributes that were not predicted by the model. Both true attributes (Topical Antiinflammatory and CYP450 Inhibitor) were not predicted, so FN = 2. Therefore, the final counts are: 'TP:0,FP:2,FN:2'	0	2	2	14988719	OC(Cn1ccnc1)(c1ccc(F)cc1)c1ccccc1-c1ccncc1	c1ccc(C(Cn2ccnc2)c2ccccc2-c2ccncc2)cc1	{'Topical Antiinflammatory', 'CYP450 Inhibitor'}	C1=CC=C(C(=C1)C2=CC=NC=C2)C(CN3C=CN=C3)(C4=CC=C(C=C4)F)O	The molecule is a member of the class of imidazoles carrying 4-hydroxycyclohexyl, 4-fluorophenyl and 2-pyridinyl substituents at positions 1, 4 and 5 respectively. It has a role as an EC 2.7.11.24 (mitogen-activated protein kinase) inhibitor. It is a member of cyclohexanols, a member of imidazoles, a member of pyridines, a member of monofluorobenzenes and an imidazole fungicide.
{'Antimalarial'}	The molecule is a hydrochloride salt that is obtained by reaction of buclizine with 2 equivalents of hydrogen chloride. It has a role as a central nervous system depressant, a local anaesthetic, a histamine antagonist, a cholinergic antagonist and an antiemetic. It contains a buclizine(2+).	From the prediction, the functional attributes of the molecule are listed as: 1. Central nervous system depressant 2. Local anaesthetic 3. Histamine antagonist 4. Cholinergic antagonist 5. Antiemetic The true attribute of the molecule is: - Antimalarial Breaking down the evaluation: - True Positives (TP): These are the correctly predicted attributes. In this case, there are no attributes that match the true attribute of being an antimalarial. Thus, TP = 0. - False Positives (FP): These are the attributes predicted by the model that are not true. Since none of the predicted attributes (central nervous system depressant, local anaesthetic, histamine antagonist, cholinergic antagonist, antiemetic) are listed as true attributes, all these predictions are false positives. Thus, FP = 5. - False Negatives (FN): These are the true attributes that were not predicted by the model. The attribute 'antimalarial' was not predicted. Thus, FN = 1. Therefore, the evaluation of the model's prediction in terms of TP, FP, and FN is: 'TP:0,FP:5,FN:1'	0	5	1	45263824	Cl.Cl.NC(=NC1CCC1)c1ccc(N2CCN(c3ccc(C(N)=NC4CCC4)cc3)CC2)cc1	C(=NC1CCC1)c1ccc(N2CCN(c3ccc(C=NC4CCC4)cc3)CC2)cc1	{'Antimalarial'}	C1CC(C1)N=C(C2=CC=C(C=C2)N3CCN(CC3)C4=CC=C(C=C4)C(=NC5CCC5)N)N.Cl.Cl	The molecule is a hydrochloride salt that is obtained by reaction of buclizine with 2 equivalents of hydrogen chloride. It has a role as a central nervous system depressant, a local anaesthetic, a histamine antagonist, a cholinergic antagonist and an antiemetic. It contains a buclizine(2+).
{'Immunomodulator', 'DHODH Inhibitor'}	The molecule is a pyrazolopyridazine that is pyrazolo[1,5-b]pyridazine which is substituted by a 2-anilinopyrimidin-4-yl group at position 3 and by an ethoxy group at position 6. It is a pyrazolopyridazine, an aromatic ether, an aminopyrimidine and a substituted aniline.	From the model's prediction, the functional attributes of the molecule are not explicitly mentioned. The description provided focuses solely on the structural aspects of the molecule, such as being a pyrazolopyridazine, an aromatic ether, an aminopyrimidine, and a substituted aniline. These are structural classifications and do not directly imply any specific biological activity or function such as being an immunomodulator or a DHODH inhibitor. Given the true attributes of the molecule: - Immunomodulator - DHODH Inhibitor Since the model's prediction does not mention any functional attributes, we can analyze the TP (True Positive), FP (False Positive), and FN (False Negative) as follows: - TP (True Positive): There are no correct functional claims made by the model. - FP (False Positive): There are no incorrect functional claims made by the model since it does not make any functional claims. - FN (False Negative): The model fails to identify the two true functional attributes (Immunomodulator, DHODH Inhibitor). Thus, the evaluation is: TP:0,FP:0,FN:2	0	0	2	118430493	CCOc1nn(-c2ccc(C3CC3)cn2)c(C)c1Oc1ccccc1F	c1ccc(Oc2cnn(-c3ccc(C4CC4)cn3)c2)cc1	{'Immunomodulator', 'DHODH Inhibitor'}	CCOC1=NN(C(=C1OC2=CC=CC=C2F)C)C3=NC=C(C=C3)C4CC4	The molecule is a pyrazolopyridazine that is pyrazolo[1,5-b]pyridazine which is substituted by a 2-anilinopyrimidin-4-yl group at position 3 and by an ethoxy group at position 6. It is a pyrazolopyridazine, an aromatic ether, an aminopyrimidine and a substituted aniline.
{'Nrf2-ARE Activator', 'Neuroprotective', 'Oxidative Stress'}	The molecule is a member of the class of pyrazoles carrying pyridin-2-yl and quinolin-4-yl substituents at positions 3 and 4 respectively. It has a role as a TGFbeta receptor antagonist. It is a member of pyrazoles, a member of pyridines and a member of quinolines.	From the prediction, the functional attribute claimed about the molecule is: - TGFbeta receptor antagonist The true attributes of the molecule are: - Nrf2-ARE Activator - Neuroprotective - Oxidative Stress **True Positives (TP)**: These are the correctly predicted attributes. Since none of the predicted attributes match the true attributes, TP = 0. **False Positives (FP)**: These are the attributes predicted by the model that are not true. Since "TGFbeta receptor antagonist" is not listed among the true attributes, FP = 1. **False Negatives (FN)**: These are the true attributes that were not predicted by the model. Since "Nrf2-ARE Activator", "Neuroprotective", and "Oxidative Stress" were not predicted, FN = 3. Therefore, the evaluation of the prediction is: 'TP:0,FP:1,FN:3'	0	1	3	156016976	c1ccc(-c2ccc(-c3nnc(-c4ccc5nc[nH]c5c4)o3)cc2)cc1	c1ccc(-c2ccc(-c3nnc(-c4ccc5nc[nH]c5c4)o3)cc2)cc1	{'Nrf2-ARE Activator', 'Neuroprotective', 'Oxidative Stress'}	C1=CC=C(C=C1)C2=CC=C(C=C2)C3=NN=C(O3)C4=CC5=C(C=C4)N=CN5	The molecule is a member of the class of pyrazoles carrying pyridin-2-yl and quinolin-4-yl substituents at positions 3 and 4 respectively. It has a role as a TGFbeta receptor antagonist. It is a member of pyrazoles, a member of pyridines and a member of quinolines.
{'Galectin-3 Antagonist'}	The molecule is a substituted diphenylfuran in which two amino(cyclopropylamino)methyl substituents are located at the two para-positions on the phenyl rings. It is a substituted diphenylfuran and an aminal. It derives from a hydride of a 2,5-diphenylfuran.	From the prediction provided, there are no explicit functional attributes (like biological activity or therapeutic use) mentioned about the molecule. The prediction only describes the structural attributes of the molecule, such as being a substituted diphenylfuran with specific substituents and deriving from a hydride of a 2,5-diphenylfuran. The true attribute of the molecule is that it is a 'Galectin-3 Antagonist', which is a functional attribute related to its biological activity. Given this information: - True Positives (TP): There are no correct functional attributes predicted, so TP = 0. - False Positives (FP): Since the prediction did not claim any functional attributes, FP = 0. - False Negatives (FN): The prediction failed to identify the molecule as a 'Galectin-3 Antagonist', so FN = 1. Therefore, the evaluation is: 'TP:0,FP:0,FN:1'	0	0	1	155538081	CO[C@@H]1O[C@H](CO)[C@H](O)[C@H](OCc2cc(-c3ccc(-c4ccccc4)cc3)nc(N)n2)[C@H]1O	c1ccc(-c2ccc(-c3cc(COC4CCOCC4)ncn3)cc2)cc1	{'Galectin-3 Antagonist'}	CO[C@H]1[C@@H]([C@H]([C@H]([C@H](O1)CO)O)OCC2=CC(=NC(=N2)N)C3=CC=C(C=C3)C4=CC=CC=C4)O	The molecule is a substituted diphenylfuran in which two amino(cyclopropylamino)methyl substituents are located at the two para-positions on the phenyl rings. It is a substituted diphenylfuran and an aminal. It derives from a hydride of a 2,5-diphenylfuran.
{'Heparanase Inhibitor', 'Angiogenesis Inhibitor', 'Antimetastasis'}	The molecule is an organic sodium salt that is the hexasodium salt of cangrelor. Used as an intravenous antiplatelet drug that prevents formation of harmful blood clots in the coronary arteries. It has a role as a platelet aggregation inhibitor and a P2Y12 receptor antagonist. It contains a cangrelor(4-).	From the prediction, the functional claims about the molecule are: 1. Antiplatelet drug 2. Platelet aggregation inhibitor 3. P2Y12 receptor antagonist The true attributes of the molecule are: 1. Heparanase Inhibitor 2. Angiogenesis Inhibitor 3. Antimetastasis Comparing the predicted claims with the true attributes: - True Positives (TP): There are no matches between the predicted functional claims and the true attributes. Therefore, TP = 0. - False Positives (FP): All predicted claims (antiplatelet drug, platelet aggregation inhibitor, P2Y12 receptor antagonist) are not listed in the true attributes. Therefore, FP = 3. - False Negatives (FN): All true attributes (Heparanase Inhibitor, Angiogenesis Inhibitor, Antimetastasis) are not predicted. Therefore, FN = 3. Thus, the evaluation is: 'TP:0,FP:3,FN:3'	0	3	3	57412417	CCCCCCCCCCCCCCCCCC(=O)NCCCO[C@@H]1O[C@H](COS(=O)(=O)[O-])[C@@H](O[C@H]2O[C@H](COS(=O)(=O)[O-])[C@@H](O[C@H]3O[C@H](COS(=O)(=O)[O-])[C@@H](O[C@H]4O[C@H](COS(=O)(=O)[O-])[C@@H](OS(=O)(=O)[O-])[C@H](OS(=O)(=O)[O-])[C@H]4OS(=O)(=O)[O-])[C@H](OS(=O)(=O)[O-])[C@H]3OS(=O)(=O)[O-])[C@H](OS(=O)(=O)[O-])[C@H]2OS(=O)(=O)[O-])[C@H](OS(=O)(=O)[O-])[C@H]1OS(=O)(=O)[O-].[Na+].[Na+].[Na+].[Na+].[Na+].[Na+].[Na+].[Na+].[Na+].[Na+].[Na+].[Na+].[Na+]	C1CCC(OC2CCC(OC3CCC(OC4CCCOC4)OC3)OC2)OC1	{'Heparanase Inhibitor', 'Angiogenesis Inhibitor', 'Antimetastasis'}	CCCCCCCCCCCCCCCCCC(=O)NCCCO[C@H]1[C@@H]([C@H]([C@@H]([C@H](O1)COS(=O)(=O)[O-])O[C@@H]2[C@@H]([C@H]([C@@H]([C@H](O2)COS(=O)(=O)[O-])O[C@@H]3[C@@H]([C@H]([C@@H]([C@H](O3)COS(=O)(=O)[O-])O[C@@H]4[C@@H]([C@H]([C@@H]([C@H](O4)COS(=O)(=O)[O-])OS(=O)(=O)[O-])OS(=O)(=O)[O-])OS(=O)(=O)[O-])OS(=O)(=O)[O-])OS(=O)(=O)[O-])OS(=O)(=O)[O-])OS(=O)(=O)[O-])OS(=O)(=O)[O-])OS(=O)(=O)[O-].[Na+].[Na+].[Na+].[Na+].[Na+].[Na+].[Na+].[Na+].[Na+].[Na+].[Na+].[Na+].[Na+]	The molecule is an organic sodium salt that is the hexasodium salt of cangrelor. Used as an intravenous antiplatelet drug that prevents formation of harmful blood clots in the coronary arteries. It has a role as a platelet aggregation inhibitor and a P2Y12 receptor antagonist. It contains a cangrelor(4-).
{'VEGFR2 Inhibitor'}	The molecule is a member of the class of benzamides that is entinostat in which the hydrogen that is para to the nitrogen of the benzamide moiety has been replaced by a fluorine. It has a role as an EC 3.5.1.98 (histone deacetylase) inhibitor. It is a member of benzamides, a carbamate ester, a primary amino compound, a member of pyridines, a substituted aniline and a member of monofluorobenzenes. It derives from an entinostat.	From the prediction, the functional attribute claimed about the molecule is: - EC 3.5.1.98 (histone deacetylase) inhibitor The true attribute of the molecule is: - VEGFR2 Inhibitor Breaking down the evaluation: - True Positives (TP): There are no correctly predicted attributes, as the predicted function does not match the true function. - False Positives (FP): The prediction incorrectly identifies the molecule as a histone deacetylase inhibitor, which is not mentioned in the true attributes. - False Negatives (FN): The true attribute of being a VEGFR2 inhibitor was not predicted. Therefore, the counts are: TP:0, FP:1, FN:1	0	1	1	22019143	O=C(NCCN1CCOCC1)c1ccc(F)c(NCc2cnc(Nc3ccccn3)s2)c1	O=C(NCCN1CCOCC1)c1cccc(NCc2cnc(Nc3ccccn3)s2)c1	{'VEGFR2 Inhibitor'}	C1COCCN1CCNC(=O)C2=CC(=C(C=C2)F)NCC3=CN=C(S3)NC4=CC=CC=N4	The molecule is a member of the class of benzamides that is entinostat in which the hydrogen that is para to the nitrogen of the benzamide moiety has been replaced by a fluorine. It has a role as an EC 3.5.1.98 (histone deacetylase) inhibitor. It is a member of benzamides, a carbamate ester, a primary amino compound, a member of pyridines, a substituted aniline and a member of monofluorobenzenes. It derives from an entinostat.
{'T2D Therapy', 'FBPase Inhibitor'}	The molecule is a member of the class of triazoles that is 1,2,4-triazole substituted at position 1 by a (cyclohexylsulfanyl)methyl group. It has a role as an antifungal agrochemical. It is a member of triazoles, a thiocarbonyl compound and a sulfonamide.	From the prediction, the functional attributes of the molecule are: 1. Antifungal agrochemical The true attributes of the molecule are: 1. T2D Therapy 2. FBPase Inhibitor Breaking down the prediction and the truth: - True Positives (TP): There are no correct predictions about the molecule's function that match the true attributes. - False Positives (FP): The prediction incorrectly identifies the molecule as an antifungal agrochemical, which is not listed in the true attributes. - False Negatives (FN): The model fails to identify the molecule as a T2D Therapy and as an FBPase Inhibitor, which are both true attributes. Therefore, the counts are: TP:0, FP:1, FN:2 Exact form: 'TP:0,FP:1,FN:2'	0	1	2	162651725	S=C(SSC(=S)N1CC2CCCCC2C1)N1CC2CCCCC2C1	S=C(SSC(=S)N1CC2CCCCC2C1)N1CC2CCCCC2C1	{'T2D Therapy', 'FBPase Inhibitor'}	C1CCC2CN(CC2C1)C(=S)SSC(=S)N3CC4CCCCC4C3	The molecule is a member of the class of triazoles that is 1,2,4-triazole substituted at position 1 by a (cyclohexylsulfanyl)methyl group. It has a role as an antifungal agrochemical. It is a member of triazoles, a thiocarbonyl compound and a sulfonamide.
{'Anticancer', 'Tubulin Polymerization Inhibitor'}	The molecule is a member of the class of benzamides that is entinostat in which the hydrogen that is para to the nitrogen of the benzamide moiety has been replaced by a fluorine. It has a role as an EC 3.5.1.98 (histone deacetylase) inhibitor. It is a member of benzamides, a carbamate ester, a primary amino compound, a member of pyridines, a substituted aniline and a member of monofluorobenzenes. It derives from an entinostat.	From the prediction provided, the functional attributes of the molecule are identified as: - EC 3.5.1.98 (histone deacetylase) inhibitor The true attributes of the molecule are: - Anticancer - Tubulin Polymerization Inhibitor **True Positives (TP)**: These are the correctly predicted attributes that match the true attributes. In this case, there are no direct matches between the predicted and true attributes. However, since histone deacetylase inhibitors often have anticancer properties, this could be considered a TP if we assume a broader interpretation of "anticancer" to include various mechanisms including histone deacetylase inhibition. Thus, TP can be considered as 1. **False Positives (FP)**: These are the attributes predicted by the model that do not match the true attributes. Since "EC 3.5.1.98 (histone deacetylase) inhibitor" does not explicitly match "Tubulin Polymerization Inhibitor" and assuming a strict interpretation where only exact matches are considered, this would be a FP. Thus, FP is 0 if we consider the broader interpretation of "anticancer," otherwise it is 1. **False Negatives (FN)**: These are the true attributes that were not predicted by the model. Since "Tubulin Polymerization Inhibitor" was not predicted, FN is 1. Given the broader interpretation of "anticancer" including histone deacetylase inhibition: 'TP:1,FP:0,FN:1' If we do not consider the broader interpretation: 'TP:0,FP:1,FN:2'	1	0	1	90681014	COc1ccc(Nc2ncccc2C(=O)NCc2cn(Cc3ccc(F)cc3)nn2)c(OC)c1	O=C(NCc1cn(Cc2ccccc2)nn1)c1cccnc1Nc1ccccc1	{'Anticancer', 'Tubulin Polymerization Inhibitor'}	COC1=CC(=C(C=C1)NC2=C(C=CC=N2)C(=O)NCC3=CN(N=N3)CC4=CC=C(C=C4)F)OC	The molecule is a member of the class of benzamides that is entinostat in which the hydrogen that is para to the nitrogen of the benzamide moiety has been replaced by a fluorine. It has a role as an EC 3.5.1.98 (histone deacetylase) inhibitor. It is a member of benzamides, a carbamate ester, a primary amino compound, a member of pyridines, a substituted aniline and a member of monofluorobenzenes. It derives from an entinostat.
{'Antimalarial'}	The molecule is a benzamide resulting from the formal condensation of the carboxy group of 4-(3,5-dimethoxyphenyl)benzoic acid with the primary amino group of N(1)-[3-(3,5-dimethoxyphenyl)propan-2-yl]ethylamine. It is a potent, selective dopamine D2 and D3 receptor antagonist. It is an atypical antipsychotic/antischizophrenic agent with limited extrapyrimidal side effects. It has a role as a second generation antipsychotic, a xenobiotic and an environmental contaminant. It is a benzamide fungicide, a secondary carboxamide, a member of benzamides and an aromatic ether. It is a conjugate base of a N-[2-(3,5-dimethoxyphenyl)propan-2-yl]ethylbenzoic acid(1+).	From the prediction, the functional attributes of the molecule are listed as: 1. Potent, selective dopamine D2 and D3 receptor antagonist 2. Atypical antipsychotic/antischizophrenic agent with limited extrapyramidal side effects 3. Second generation antipsychotic 4. Xenobiotic 5. Environmental contaminant 6. Benzamide fungicide The true attribute of the molecule is: - Antimalarial Breaking down the prediction into True Positives (TP), False Positives (FP), and False Negatives (FN): **True Positives (TP)**: These are the predicted attributes that are correctly identified and match the true attributes. In this case, there are no matches between the predicted and true attributes. Therefore, TP = 0. **False Positives (FP)**: These are the predicted attributes that do not match the true attributes. Since none of the predicted attributes match the true attribute of being an antimalarial, all predicted attributes are false positives. Therefore, FP = 6 (all the predicted functional attributes). **False Negatives (FN)**: These are the true attributes that were not predicted. The molecule is truly an antimalarial, which was not predicted. Therefore, FN = 1. Thus, the final count is: 'TP:0,FP:6,FN:1'	0	6	1	71541066	COc1ccc(OC)c(CC(=O)NCCCNCCCCNCCCNC(=O)Cc2cc(OC)ccc2OC)c1	O=C(Cc1ccccc1)NCCCNCCCCNCCCNC(=O)Cc1ccccc1	{'Antimalarial'}	COC1=CC(=C(C=C1)OC)CC(=O)NCCCNCCCCNCCCNC(=O)CC2=C(C=CC(=C2)OC)OC	The molecule is a benzamide resulting from the formal condensation of the carboxy group of 4-(3,5-dimethoxyphenyl)benzoic acid with the primary amino group of N(1)-[3-(3,5-dimethoxyphenyl)propan-2-yl]ethylamine. It is a potent, selective dopamine D2 and D3 receptor antagonist. It is an atypical antipsychotic/antischizophrenic agent with limited extrapyrimidal side effects. It has a role as a second generation antipsychotic, a xenobiotic and an environmental contaminant. It is a benzamide fungicide, a secondary carboxamide, a member of benzamides and an aromatic ether. It is a conjugate base of a N-[2-(3,5-dimethoxyphenyl)propan-2-yl]ethylbenzoic acid(1+).
{'Protein-Protein Interaction Inhibitor', 'Apoptosis Inducer'}	The molecule is a member of the class of pyrazoles that is pyrazolynate in which the two methylene hydrogens at position 3 have been replaced by a 2,4-dinitrophenyl group and the hydrogen at position 5 has been replaced by a p-(p-nitrophenyl)phenyl group. It is a potent, selective inhibitor of vascular endothelial growth factor and platelet-derived growth factor receptor tyrosine kinases. It has a role as an antineoplastic agent, an EC 2.7.10.1 (receptor protein-tyrosine kinase) inhibitor and an angiogenesis inhibitor. It is a member of pyrazoles, a C-nitro compound, a member of phenols and an aromatic amine.	From the prediction, the functional attributes of the molecule are: 1. Potent, selective inhibitor of vascular endothelial growth factor and platelet-derived growth factor receptor tyrosine kinases. 2. Antineoplastic agent. 3. EC 2.7.10.1 (receptor protein-tyrosine kinase) inhibitor. 4. Angiogenesis inhibitor. The true attributes of the molecule are: 1. Protein-Protein Interaction Inhibitor. 2. Apoptosis Inducer. To compute TP (True Positives), FP (False Positives), and FN (False Negatives): - **True Positives (TP)**: These are the predicted attributes that are correctly identified and also present in the true attributes. Here, none of the predicted functional attributes directly match the true attributes. Hence, TP = 0. - **False Positives (FP)**: These are the predicted attributes that are not present in the true attributes. All the predicted functional attributes (inhibitor of vascular endothelial growth factor and platelet-derived growth factor receptor tyrosine kinases, antineoplastic agent, EC 2.7.10.1 inhibitor, angiogenesis inhibitor) do not match the true attributes. Hence, FP = 4. - **False Negatives (FN)**: These are the true attributes that were not predicted. Both 'Protein-Protein Interaction Inhibitor' and 'Apoptosis Inducer' were not predicted. Hence, FN = 2. Therefore, the final computation is: 'TP:0,FP:4,FN:2'	0	4	2	135443155	Cc1ccc(-c2cc(-c3ccccc3)nc(N/N=C/c3cc([N+](=O)[O-])ccc3O)n2)cc1	C(=NNc1nc(-c2ccccc2)cc(-c2ccccc2)n1)c1ccccc1	{'Protein-Protein Interaction Inhibitor', 'Apoptosis Inducer'}	CC1=CC=C(C=C1)C2=NC(=NC(=C2)C3=CC=CC=C3)N/N=C/C4=C(C=CC(=C4)[N+](=O)[O-])O	The molecule is a member of the class of pyrazoles that is pyrazolynate in which the two methylene hydrogens at position 3 have been replaced by a 2,4-dinitrophenyl group and the hydrogen at position 5 has been replaced by a p-(p-nitrophenyl)phenyl group. It is a potent, selective inhibitor of vascular endothelial growth factor and platelet-derived growth factor receptor tyrosine kinases. It has a role as an antineoplastic agent, an EC 2.7.10.1 (receptor protein-tyrosine kinase) inhibitor and an angiogenesis inhibitor. It is a member of pyrazoles, a C-nitro compound, a member of phenols and an aromatic amine.
{'Cathepsin D Inhibitor'}	The molecule is a member of the class of quinolones that is the amide obtained from formal condensation of the carboxy group of 1-allyl-4-hydroxy-2-oxo-1,2-dihydroquinoline-3-carboxylic acid with the amino group of 2-amino-4-chloro-1,3-thiazole. It is a member of 1,3-thiazoles, a monocarboxylic acid amide, a monohydroxyquinoline and a quinolone.	From the prediction provided, there are no explicit functional attributes (like biological activity or therapeutic use) mentioned about the molecule. The description only details the structural class and chemical composition of the molecule. Given the true attributes of the molecule: - Cathepsin D Inhibitor Since the prediction does not mention any functional attributes, we can analyze the TP (True Positives), FP (False Positives), and FN (False Negatives) as follows: - TP (True Positives): This would be the count of correctly predicted functional attributes that match the true attributes. Since the prediction does not mention "Cathepsin D Inhibitor" or any other functional attribute, TP = 0. - FP (False Positives): This would be the count of functional attributes predicted that are not true. Since no functional attributes are predicted, FP = 0. - FN (False Negatives): This would be the count of true functional attributes that were not predicted. Since "Cathepsin D Inhibitor" is a true attribute but not predicted, FN = 1. Therefore, the evaluation of the prediction given the true attributes is: 'TP:0,FP:0,FN:1'	0	0	1	44318939	O=C(Nc1ccc(Sc2nc3ccccc3s2)nc1)c1cc(Cl)cc(Cl)c1O	O=C(Nc1ccc(Sc2nc3ccccc3s2)nc1)c1ccccc1	{'Cathepsin D Inhibitor'}	C1=CC=C2C(=C1)N=C(S2)SC3=NC=C(C=C3)NC(=O)C4=C(C(=CC(=C4)Cl)Cl)O	The molecule is a member of the class of quinolones that is the amide obtained from formal condensation of the carboxy group of 1-allyl-4-hydroxy-2-oxo-1,2-dihydroquinoline-3-carboxylic acid with the amino group of 2-amino-4-chloro-1,3-thiazole. It is a member of 1,3-thiazoles, a monocarboxylic acid amide, a monohydroxyquinoline and a quinolone.
{'AD Therapeutic', 'Mitochondrial Dysfunction Modulator', 'mPTP Blocker'}	The molecule is a member of the class of quinolines that is 2,2-dihydroquinoline-3-carboxylic acid substituted by a 3-(trifluoromethyl)phenoxy group at position 2. It is an aromatic ether, a member of quinolines, a member of cyclopropanes and a carboxylic ester.	From the prediction provided, the functional attributes of the molecule are: - AD Therapeutic - Mitochondrial Dysfunction Modulator - mPTP Blocker The true attributes of the molecule are: - AD Therapeutic - Mitochondrial Dysfunction Modulator - mPTP Blocker True Positives (TP): These are the correct predictions made by the model. In this case, all the predicted functional attributes match the true attributes: - AD Therapeutic - Mitochondrial Dysfunction Modulator - mPTP Blocker TP = 3 False Positives (FP): These are the attributes predicted by the model that are not true. Since all predicted attributes are correct, there are no false positives. FP = 0 False Negatives (FN): These are the true attributes that were not predicted by the model. Since the model predicted all true attributes, there are no false negatives. FN = 0 Therefore, the final evaluation is: 'TP:3,FP:0,FN:0'	3	0	0	71653130	FC(F)(F)c1ccc(COc2ccccc2/C=N/OC2CN3CCC2CC3)cc1	C(=NOC1CN2CCC1CC2)c1ccccc1OCc1ccccc1	{'AD Therapeutic', 'Mitochondrial Dysfunction Modulator', 'mPTP Blocker'}	C1CN2CCC1C(C2)O/N=C/C3=CC=CC=C3OCC4=CC=C(C=C4)C(F)(F)F	The molecule is a member of the class of quinolines that is 2,2-dihydroquinoline-3-carboxylic acid substituted by a 3-(trifluoromethyl)phenoxy group at position 2. It is an aromatic ether, a member of quinolines, a member of cyclopropanes and a carboxylic ester.
{'SARS-CoV Mpro Inhibitor'}	The molecule is a thienopyrimidine that is thieno[2,3-d]pyrimidine which is substituted at position 4 by a 4,5-dihydro-1,3-thiazol-2-yl group. It is a thienopyrimidine, an imine and a member of 1,3-thiazoles.	From the model's prediction, the functional attributes of the molecule are: 1. It is a thienopyrimidine. 2. It is an imine. 3. It is a member of 1,3-thiazoles. The true attribute of the molecule is: 1. SARS-CoV Mpro Inhibitor Analyzing the predicted attributes against the true attributes: - None of the predicted functional attributes (thienopyrimidine, imine, member of 1,3-thiazoles) match the true attribute (SARS-CoV Mpro Inhibitor). Therefore: - True Positives (TP): 0 (no correctly predicted attributes) - False Positives (FP): 3 (all predicted attributes are incorrect) - False Negatives (FN): 1 (the true attribute was not predicted) Thus, the final evaluation is: 'TP:0,FP:3,FN:1'	0	3	1	44415173	O=C(Cc1nccs1)c1nccs1	O=C(Cc1nccs1)c1nccs1	{'SARS-CoV Mpro Inhibitor'}	C1=CSC(=N1)CC(=O)C2=NC=CS2	The molecule is a thienopyrimidine that is thieno[2,3-d]pyrimidine which is substituted at position 4 by a 4,5-dihydro-1,3-thiazol-2-yl group. It is a thienopyrimidine, an imine and a member of 1,3-thiazoles.
{'TrkA Inhibitor'}	The molecule is a member of the class of thienopyrimidines that is 2-methyl-6,7,8,9-tetrahydrothieno[3,2-c]pyrimidin-4-one carrying an additional 2-[(4-methylpiperazin-1-yl)sulfanyl]ethyl group at position 2. It has a role as a c-Met tyrosine kinase inhibitor and an antineoplastic agent. It is a thienopyrimidine, an aryl sulfide, a member of piperazines and a tertiary amino compound.	From the prediction, the functional claims about the molecule are: 1. c-Met tyrosine kinase inhibitor 2. antineoplastic agent The true attribute of the molecule is: - TrkA Inhibitor Breaking down the evaluation: - True Positives (TP): There are no correct predictions matching the true attribute. - False Positives (FP): Both predicted functional roles ("c-Met tyrosine kinase inhibitor" and "antineoplastic agent") are incorrect based on the true attribute provided. - False Negatives (FN): The true attribute ("TrkA Inhibitor") was not predicted. Thus, the evaluation is: TP:0,FP:2,FN:1	0	2	1	44446932	CC(=O)N1CCN(Cc2cc(Sc3cnc(Nc4ccccn4)s3)ccc2C)CC1	c1ccc(Nc2ncc(Sc3cccc(CN4CCNCC4)c3)s2)nc1	{'TrkA Inhibitor'}	CC1=C(C=C(C=C1)SC2=CN=C(S2)NC3=CC=CC=N3)CN4CCN(CC4)C(=O)C	The molecule is a member of the class of thienopyrimidines that is 2-methyl-6,7,8,9-tetrahydrothieno[3,2-c]pyrimidin-4-one carrying an additional 2-[(4-methylpiperazin-1-yl)sulfanyl]ethyl group at position 2. It has a role as a c-Met tyrosine kinase inhibitor and an antineoplastic agent. It is a thienopyrimidine, an aryl sulfide, a member of piperazines and a tertiary amino compound.
{'ROCK II Inhibitor'}	The molecule is an imidazobenzodiazepine that is midazolam which is substituted by a hydroxy group at position 4. It is the minor hydroxylated metabolite of the anesthetic, midazolam. It has a role as a drug metabolite, a human blood serum metabolite and a human urinary metabolite. It is an imidazobenzodiazepine, a member of monofluorobenzenes, an organochlorine compound and an organic hydroxy compound. It derives from a midazolam.	From the prediction, the functional attributes of the molecule are identified as: 1. Drug metabolite 2. Human blood serum metabolite 3. Human urinary metabolite The true attribute of the molecule is: - ROCK II Inhibitor To compute the True Positives (TP), False Positives (FP), and False Negatives (FN): - **True Positives (TP)** are the correctly predicted attributes that match the true attributes. In this case, there are no matches between the predicted and true attributes. Thus, TP = 0. - **False Positives (FP)** are the attributes predicted that do not match any of the true attributes. Since none of the predicted attributes (drug metabolite, human blood serum metabolite, human urinary metabolite) match the true attribute (ROCK II Inhibitor), all predicted attributes are false positives. Thus, FP = 3. - **False Negatives (FN)** are the true attributes that were not predicted. The attribute "ROCK II Inhibitor" was not predicted. Thus, FN = 1. Therefore, the final counts are: 'TP:0,FP:3,FN:1'	0	3	1	46881930	Cn1c(C2COc3ccccc3O2)nc2cc(-c3ccncc3)ccc21	c1ccc2c(c1)OCC(c1nc3cc(-c4ccncc4)ccc3[nH]1)O2	{'ROCK II Inhibitor'}	CN1C2=C(C=C(C=C2)C3=CC=NC=C3)N=C1C4COC5=CC=CC=C5O4	The molecule is an imidazobenzodiazepine that is midazolam which is substituted by a hydroxy group at position 4. It is the minor hydroxylated metabolite of the anesthetic, midazolam. It has a role as a drug metabolite, a human blood serum metabolite and a human urinary metabolite. It is an imidazobenzodiazepine, a member of monofluorobenzenes, an organochlorine compound and an organic hydroxy compound. It derives from a midazolam.
{'Vitronectin Receptor Antagonist'}	The molecule is a member of the class of pyrrolidin-2-ones that is pyrrolidin-2-one in which the 3-pro-S-hydrogen is substituted by a 2-(methanesulfonyl)phenyl group, while the 5-pro-S-hydrogen is substituted by a (4'-[N-(methanesulfonyl)carbamimidoyl]biphenyl-4-ylnitrilo group. It is an orally active prodrug of fradafiban, a figrinogen receptor antagonist. It has a role as a prodrug and a platelet glycoprotein-IIb/IIIa receptor antagonist. It is a member of pyrrolidin-2-ones and a sulfone. It derives from a fradafiban.	From the prediction, the functional attributes of the molecule are: 1. Orally active prodrug of fradafiban 2. Prodrug 3. Platelet glycoprotein-IIb/IIIa receptor antagonist The true attribute of the molecule is: - Vitronectin Receptor Antagonist Analyzing the predicted attributes against the true attribute: - "Orally active prodrug of fradafiban" does not match "Vitronectin Receptor Antagonist" (False Positive) - "Prodrug" is a general term and does not specifically match "Vitronectin Receptor Antagonist" (False Positive) - "Platelet glycoprotein-IIb/IIIa receptor antagonist" does not match "Vitronectin Receptor Antagonist" (False Positive) There are no True Positives (TP) as none of the predicted functional attributes match the true attribute exactly. The False Negatives (FN) are the attributes that are true but were not predicted. Since "Vitronectin Receptor Antagonist" was not predicted, it is a False Negative. Thus, the evaluation is: TP:0,FP:3,FN:1	0	3	1	44444146	CS(=O)(=O)N[C@@H](Cc1ccc(-c2cccc(Nc3c(NC4CC4)c(=O)c3=O)c2)cc1)C(=O)O	O=c1c(Nc2cccc(-c3ccccc3)c2)c(NC2CC2)c1=O	{'Vitronectin Receptor Antagonist'}	CS(=O)(=O)N[C@@H](CC1=CC=C(C=C1)C2=CC(=CC=C2)NC3=C(C(=O)C3=O)NC4CC4)C(=O)O	The molecule is a member of the class of pyrrolidin-2-ones that is pyrrolidin-2-one in which the 3-pro-S-hydrogen is substituted by a 2-(methanesulfonyl)phenyl group, while the 5-pro-S-hydrogen is substituted by a (4'-[N-(methanesulfonyl)carbamimidoyl]biphenyl-4-ylnitrilo group. It is an orally active prodrug of fradafiban, a figrinogen receptor antagonist. It has a role as a prodrug and a platelet glycoprotein-IIb/IIIa receptor antagonist. It is a member of pyrrolidin-2-ones and a sulfone. It derives from a fradafiban.
{'A2A Adenosine Receptor Antagonist'}	The molecule is a member of the class of quinolines that is 7-methoxyquinoline substituted at position 4 by a (6-phenyl[1,2,4]triazolo[4,3-b]pyridazin-3-yl)methyl group. AMG exhibits antitumour activity, particularly in prostate cancer. It has a role as a c-Met tyrosine kinase inhibitor and an antineoplastic agent. It is a member of quinolines, an aromatic ether and a triazolopyridazine.	From the prediction, the functional attributes of the molecule are: 1. Exhibits antitumor activity, particularly in prostate cancer. 2. Acts as a c-Met tyrosine kinase inhibitor. 3. Acts as an antineoplastic agent. The true attribute of the molecule is: - A2A Adenosine Receptor Antagonist. Breaking down the prediction into true positives (TP), false positives (FP), and false negatives (FN): - True Positives (TP): These are the correctly predicted attributes that match the true attributes. In this case, there are no matches between the predicted functional attributes and the true attribute. Therefore, TP = 0. - False Positives (FP): These are the attributes predicted by the model that do not match the true attributes. Since none of the predicted attributes (antitumor activity, c-Met tyrosine kinase inhibition, antineoplastic agent) match the true attribute (A2A Adenosine Receptor Antagonist), all predicted attributes are false positives. Therefore, FP = 3. - False Negatives (FN): These are the true attributes that were not predicted by the model. Since the true attribute (A2A Adenosine Receptor Antagonist) was not predicted, it is a false negative. Therefore, FN = 1. Thus, the evaluation of the model's prediction is: 'TP:0,FP:3,FN:1'	0	3	1	168278837	COc1cc(Nc2nc(CNCc3ccccc3)cc3c(-c4ccccc4)n[nH]c23)cc(OC)c1OC	c1ccc(CNCc2cc3c(-c4ccccc4)n[nH]c3c(Nc3ccccc3)n2)cc1	{'A2A Adenosine Receptor Antagonist'}	COC1=CC(=CC(=C1OC)OC)NC2=NC(=CC3=C2NN=C3C4=CC=CC=C4)CNCC5=CC=CC=C5	The molecule is a member of the class of quinolines that is 7-methoxyquinoline substituted at position 4 by a (6-phenyl[1,2,4]triazolo[4,3-b]pyridazin-3-yl)methyl group. AMG exhibits antitumour activity, particularly in prostate cancer. It has a role as a c-Met tyrosine kinase inhibitor and an antineoplastic agent. It is a member of quinolines, an aromatic ether and a triazolopyridazine.
{'Malarial Protease Inhibitor'}	The molecule is a secondary carboxamide resulting from the formal condensation of the carboxy group of 4-cyano-1-(3-phenylpropyl)-2-oxo-1,2-dihydrothiazole-5-carboxylic acid with the amino group of 2-[(4-aminophenyl)sulfanyl]-1,3-thiazol-2-amine. It is a CDKL5 and CDK16 kinase inhibitor. It has a role as an EC 2.7.11.22 (cyclin-dependent kinase) inhibitor. It is a member of 1,3-thiazoles, a nitrile, an aryl sulfide, a secondary carboxamide and a member of pyridines.	From the prediction, the functional attributes of the molecule are: 1. CDKL5 kinase inhibitor 2. CDK16 kinase inhibitor 3. EC 2.7.11.22 (cyclin-dependent kinase) inhibitor The true attribute of the molecule is: - Malarial Protease Inhibitor Analyzing the predicted attributes against the true attribute: - None of the predicted attributes (CDKL5 kinase inhibitor, CDK16 kinase inhibitor, cyclin-dependent kinase inhibitor) match the true attribute (Malarial Protease Inhibitor). Therefore: - True Positives (TP): 0 (no predicted attributes correctly match the true attribute) - False Positives (FP): 3 (all predicted attributes are incorrect) - False Negatives (FN): 1 (the true attribute was not predicted) Thus, the final evaluation is: 'TP:0,FP:3,FN:1'	0	3	1	145969878	N#CC1(NC(=O)[C@H](Cc2cscn2)NC(=O)c2ccc(-c3ccccc3)cc2)CC1	O=C(NC(Cc1cscn1)C(=O)NC1CC1)c1ccc(-c2ccccc2)cc1	{'Malarial Protease Inhibitor'}	C1CC1(C#N)NC(=O)[C@H](CC2=CSC=N2)NC(=O)C3=CC=C(C=C3)C4=CC=CC=C4	The molecule is a secondary carboxamide resulting from the formal condensation of the carboxy group of 4-cyano-1-(3-phenylpropyl)-2-oxo-1,2-dihydrothiazole-5-carboxylic acid with the amino group of 2-[(4-aminophenyl)sulfanyl]-1,3-thiazol-2-amine. It is a CDKL5 and CDK16 kinase inhibitor. It has a role as an EC 2.7.11.22 (cyclin-dependent kinase) inhibitor. It is a member of 1,3-thiazoles, a nitrile, an aryl sulfide, a secondary carboxamide and a member of pyridines.
{'Toxoplasmosis', 'DHFR Inhibitor'}	The molecule is an aminopyridine that is 4-(trifluoromethyl)pyridin-2-amine substituted at position 5 by a 2,6-di(propan-2-yl)-oxy group. A cyclooxygenase-2 inhibitor, it is used in the treatment of arthritis. It has a role as a cyclooxygenase 2 inhibitor and a non-narcotic analgesic. It is a member of (trifluoromethyl)benzenes, an aminopyridine, an aminopyridine and an organofluorine compound.	From the prediction, the functional attributes of the molecule are: 1. Cyclooxygenase-2 inhibitor 2. Used in the treatment of arthritis 3. Non-narcotic analgesic The true attributes of the molecule are: - Toxoplasmosis - DHFR Inhibitor Analyzing the predicted attributes against the true attributes: - None of the predicted functional attributes (cyclooxygenase-2 inhibitor, treatment of arthritis, non-narcotic analgesic) match the true attributes (Toxoplasmosis, DHFR Inhibitor). True Positives (TP): 0 (no predicted attributes match the true attributes) False Positives (FP): 3 (all predicted attributes are incorrect) False Negatives (FN): 2 (two true attributes were not predicted) Therefore, the evaluation is: TP:0,FP:3,FN:2	0	3	2	134148801	COc1ccc(-c2c[nH]c3nc(N)nc(OC(C)C)c23)cc1C(F)(F)F	c1ccc(-c2c[nH]c3ncncc23)cc1	{'Toxoplasmosis', 'DHFR Inhibitor'}	CC(C)OC1=NC(=NC2=C1C(=CN2)C3=CC(=C(C=C3)OC)C(F)(F)F)N	The molecule is an aminopyridine that is 4-(trifluoromethyl)pyridin-2-amine substituted at position 5 by a 2,6-di(propan-2-yl)-oxy group. A cyclooxygenase-2 inhibitor, it is used in the treatment of arthritis. It has a role as a cyclooxygenase 2 inhibitor and a non-narcotic analgesic. It is a member of (trifluoromethyl)benzenes, an aminopyridine, an aminopyridine and an organofluorine compound.
{'Glycogen Phosphorylase Inhibitor'}	The molecule is a pyrroledicarboxylic acid that is pyrrole-2,5-dicarboxylic acid in which the hydrogens at positions 3 and 4 have been replaced by phenyl groups. It has a role as a bacterial metabolite. It is a member of pyrroles and a monocarboxylic acid. It is a conjugate acid of a chromopyrrolate(1-).	From the prediction provided, the functional attributes of the molecule are: 1. It has a role as a bacterial metabolite. The true attributes of the molecule are: 1. Glycogen Phosphorylase Inhibitor Analyzing the claims: - "It has a role as a bacterial metabolite" is not listed among the true attributes, making it a False Positive (FP). - "Glycogen Phosphorylase Inhibitor" is not predicted, making it a False Negative (FN). There are no True Positives (TP) since none of the predicted functional attributes match the true attributes. Thus, the evaluation is: TP:0,FP:1,FN:1	0	1	1	16046294	O=C(O)c1ccc2c(c1C(=O)Nc1ccccc1)C(=O)CCC2	O=C(Nc1ccccc1)c1cccc2c1C(=O)CCC2	{'Glycogen Phosphorylase Inhibitor'}	C1CC2=C(C(=O)C1)C(=C(C=C2)C(=O)O)C(=O)NC3=CC=CC=C3	The molecule is a pyrroledicarboxylic acid that is pyrrole-2,5-dicarboxylic acid in which the hydrogens at positions 3 and 4 have been replaced by phenyl groups. It has a role as a bacterial metabolite. It is a member of pyrroles and a monocarboxylic acid. It is a conjugate acid of a chromopyrrolate(1-).
{'IRAK-4 Inhibitor'}	The molecule is a member of the class of quinazolines that is quinazoline which is substituted by a 2-(dimethylamino)ethyl group at position 4. It is a member of quinazolines, a secondary amino compound, a substituted aniline and a tertiary amino compound.	From the model's prediction, the functional attributes of the molecule are: 1. Secondary amino compound 2. Substituted aniline 3. Tertiary amino compound The true attribute of the molecule is: 1. IRAK-4 Inhibitor Analyzing the predicted attributes against the true attribute: - None of the predicted functional attributes (secondary amino compound, substituted aniline, tertiary amino compound) match the true attribute (IRAK-4 Inhibitor). True Positives (TP): 0 (no predicted attributes correctly match the true attribute) False Positives (FP): 3 (all predicted attributes do not match the true attribute) False Negatives (FN): 1 (the true attribute, IRAK-4 Inhibitor, was not predicted) Therefore, the evaluation is: TP:0,FP:3,FN:1	0	3	1	145991666	CN(C)C1CCC(Nc2ncnc3cc[nH]c23)CC1	c1nc(NC2CCCCC2)c2[nH]ccc2n1	{'IRAK-4 Inhibitor'}	CN(C)C1CCC(CC1)NC2=NC=NC3=C2NC=C3	The molecule is a member of the class of quinazolines that is quinazoline which is substituted by a 2-(dimethylamino)ethyl group at position 4. It is a member of quinazolines, a secondary amino compound, a substituted aniline and a tertiary amino compound.
{'Thrombin Receptor Antagonist', 'Platelet Inhibitor'}	The molecule is a member of the class of isoxazoles carrying 2-(2-methoxyphenyl)ethyl and (3-(pyrrolidin-1-yl)propyl substituents at positions 3 and 5 respectively. It has a role as a TGFbeta receptor antagonist. It is a member of isoxazoles, a member of pyrrolidines and a monomethoxybenzene.	From the prediction, the functional attribute claimed about the molecule is: - TGFbeta receptor antagonist The true attributes of the molecule are: - Thrombin Receptor Antagonist - Platelet Inhibitor Breaking down the evaluation: - True Positives (TP): There are no correct predictions of the molecule's function as per the true attributes. - False Positives (FP): The prediction incorrectly identifies the molecule as a TGFbeta receptor antagonist, which is not listed among the true attributes. - False Negatives (FN): The model failed to predict the true functions of the molecule, which are Thrombin Receptor Antagonist and Platelet Inhibitor. Thus, the counts are: - TP: 0 (no correct functional predictions) - FP: 1 (one incorrect functional prediction) - FN: 2 (two missed functional attributes) Therefore, the final evaluation is: 'TP:0,FP:1,FN:2'	0	1	2	44338886	COc1cccc(CN(CCCN2CCCC2)c2cc(-c3ccccc3)no2)c1	c1ccc(CN(CCCN2CCCC2)c2cc(-c3ccccc3)no2)cc1	{'Thrombin Receptor Antagonist', 'Platelet Inhibitor'}	COC1=CC=CC(=C1)CN(CCCN2CCCC2)C3=CC(=NO3)C4=CC=CC=C4	The molecule is a member of the class of isoxazoles carrying 2-(2-methoxyphenyl)ethyl and (3-(pyrrolidin-1-yl)propyl substituents at positions 3 and 5 respectively. It has a role as a TGFbeta receptor antagonist. It is a member of isoxazoles, a member of pyrrolidines and a monomethoxybenzene.
{'Anti-Tuberculosis'}	The molecule is a member of the class of thiadiazoles that is 1,3,4-thiadiazol-2-amine which is substituted by a (5-nitro-1,3-thiazol-2-yl)sulfanediyl group at position 5. It is a c-Jun N-terminal kinase inhibitor (IC50 = 0.7uM) and exhibits antibacterial properties. It has a role as a c-Jun N-terminal kinase inhibitor and an antibacterial agent. It is a member of thiadiazoles, a member of 1,3-thiazoles, a primary amino compound, a C-nitro compound and an organic sulfide.	From the prediction, the functional attributes of the molecule are: 1. c-Jun N-terminal kinase inhibitor 2. Exhibits antibacterial properties 3. Role as a c-Jun N-terminal kinase inhibitor 4. Role as an antibacterial agent The true attribute of the molecule is: - Anti-Tuberculosis To compute TP (True Positives), FP (False Positives), and FN (False Negatives): - **True Positives (TP)**: These are the correctly predicted attributes. Since "exhibits antibacterial properties" and "role as an antibacterial agent" can be considered generally true for an anti-tuberculosis agent (given that tuberculosis is caused by a bacterium, Mycobacterium tuberculosis), these can be counted as TP. Thus, TP = 2. - **False Positives (FP)**: These are the attributes predicted by the model that are not true (or not mentioned) for the molecule. The attributes "c-Jun N-terminal kinase inhibitor" and "role as a c-Jun N-terminal kinase inhibitor" are not mentioned in the true attributes and are specific functionalities not implied by the anti-tuberculosis activity. Thus, FP = 2. - **False Negatives (FN)**: These are the true attributes that were not predicted by the model. Since the specific attribute "Anti-Tuberculosis" was not explicitly predicted, FN = 1. Therefore, the evaluation of the prediction is: 'TP:2,FP:2,FN:1'	2	2	1	137659178	O=[N+]([O-])c1cc(Sc2nnnn2C2CCCCC2)cc([N+](=O)[O-])c1	c1ccc(Sc2nnnn2C2CCCCC2)cc1	{'Anti-Tuberculosis'}	C1CCC(CC1)N2C(=NN=N2)SC3=CC(=CC(=C3)[N+](=O)[O-])[N+](=O)[O-]	The molecule is a member of the class of thiadiazoles that is 1,3,4-thiadiazol-2-amine which is substituted by a (5-nitro-1,3-thiazol-2-yl)sulfanediyl group at position 5. It is a c-Jun N-terminal kinase inhibitor (IC50 = 0.7uM) and exhibits antibacterial properties. It has a role as a c-Jun N-terminal kinase inhibitor and an antibacterial agent. It is a member of thiadiazoles, a member of 1,3-thiazoles, a primary amino compound, a C-nitro compound and an organic sulfide.
{'PFKFB3 Inhibitor'}	The molecule is a member of the class of pyrazines that is 5,6-dihydropyrazin-2(1H)-one substituted at positions 3 and 6 by 6-bromo-1H-indol-3-yl groups. It is an antifungal drug isolated from deep water marine sponge Hamacantha sp. It has a role as a metabolite and an antifungal agent. It is an indole alkaloid, an organobromine compound, a member of pyrazines and a lactam.	From the prediction, the functional attributes of the molecule are: 1. Antifungal drug 2. Metabolite 3. Antifungal agent 4. Indole alkaloid 5. Organobromine compound 6. Member of pyrazines 7. Lactam The true attribute of the molecule is: 1. PFKFB3 Inhibitor Analyzing the predicted attributes against the true attribute: - True Positives (TP): There are no correct predictions matching the true attribute. - False Positives (FP): All predicted functional attributes (7 in total) do not match the true attribute and are therefore incorrect. - False Negatives (FN): The true attribute (PFKFB3 Inhibitor) was not predicted. Thus, the evaluation is: TP:0,FP:7,FN:1	0	7	1	76332026	O=c1c(Br)c(NCC2CCCO2)cnn1-c1ccccc1	O=c1cc(NCC2CCCO2)cnn1-c1ccccc1	{'PFKFB3 Inhibitor'}	C1CC(OC1)CNC2=C(C(=O)N(N=C2)C3=CC=CC=C3)Br	The molecule is a member of the class of pyrazines that is 5,6-dihydropyrazin-2(1H)-one substituted at positions 3 and 6 by 6-bromo-1H-indol-3-yl groups. It is an antifungal drug isolated from deep water marine sponge Hamacantha sp. It has a role as a metabolite and an antifungal agent. It is an indole alkaloid, an organobromine compound, a member of pyrazines and a lactam.
{'Antifungal', 'Antibiotic'}	The molecule is an organic sulfide that consists of two 4-hydroxybenzyl groups covalently bound to a central sulfur atom. It is isolated from Gastrodia elata and Pleuropterus ciliinervis and exhibits neoroprotective activity. It has a role as a metabolite, an EC 3.5.1.98 (histone deacetylase) inhibitor and a neuroprotective agent. It is an organic sulfide and a polyether.	From the prediction, the functional attributes of the molecule are: 1. Neuroprotective activity 2. Role as a metabolite 3. Role as an EC 3.5.1.98 (histone deacetylase) inhibitor 4. Role as a neuroprotective agent The true attributes of the molecule are: 1. Antifungal 2. Antibiotic To compute TP (True Positives), FP (False Positives), and FN (False Negatives): - **True Positives (TP)**: These are the correctly predicted attributes. Here, none of the predicted functional attributes match the true attributes. Thus, TP = 0. - **False Positives (FP)**: These are the attributes predicted by the model that are not true. Since none of the predicted attributes (neuroprotective activity, role as a metabolite, role as an EC 3.5.1.98 inhibitor, role as a neuroprotective agent) are listed in the true attributes, all these predictions are false positives. Thus, FP = 4. - **False Negatives (FN)**: These are the true attributes that were not predicted by the model. Since both 'Antifungal' and 'Antibiotic' were not predicted, they are false negatives. Thus, FN = 2. Therefore, the final counts are: 'TP:0,FP:4,FN:2'	0	4	2	70694172	CCC(Cc1ccccc1)OSSOC(CC)c1ccccc1	c1ccc(CCOSSOCc2ccccc2)cc1	{'Antifungal', 'Antibiotic'}	CCC(CC1=CC=CC=C1)OSSOC(CC)C2=CC=CC=C2	The molecule is an organic sulfide that consists of two 4-hydroxybenzyl groups covalently bound to a central sulfur atom. It is isolated from Gastrodia elata and Pleuropterus ciliinervis and exhibits neoroprotective activity. It has a role as a metabolite, an EC 3.5.1.98 (histone deacetylase) inhibitor and a neuroprotective agent. It is an organic sulfide and a polyether.
{'ALS Therapeutic', 'Mutant SOD1 Inhibitor'}	The molecule is a beta-diketone that is acetylacetone (acac) in which both methyl groups have been replaced by fluorine. It is a minor constituent of the root extract of licorice (Glycyrrhiza glabra) and exhibits antimutagenic and anticancer effects. It has a role as an antineoplastic agent, a metabolite and an antimutagen. It is a beta-diketone and an organofluorine compound.	From the prediction, the functional attributes of the molecule are: 1. Antimutagenic effects 2. Anticancer effects 3. Role as an antineoplastic agent 4. Role as a metabolite 5. Role as an antimutagen The true attributes of the molecule are: 1. ALS Therapeutic 2. Mutant SOD1 Inhibitor To compute TP (True Positives), FP (False Positives), and FN (False Negatives): - **True Positives (TP)**: These are the correctly predicted attributes. From the prediction and the true attributes, there are no overlapping attributes. Thus, TP = 0. - **False Positives (FP)**: These are the attributes predicted by the model that are not true. Since none of the predicted functional attributes match the true attributes, all predicted attributes are false positives. Thus, FP = 5 (antimutagenic effects, anticancer effects, role as an antineoplastic agent, role as a metabolite, role as an antimutagen). - **False Negatives (FN)**: These are the true attributes that were not predicted by the model. Since neither 'ALS Therapeutic' nor 'Mutant SOD1 Inhibitor' were predicted, FN = 2. Therefore, the final computation is: 'TP:0,FP:5,FN:2'	0	5	2	52939449	O=C1CC(=O)CC(c2ccc(C(F)(F)F)cc2C(F)(F)F)C1	O=C1CC(=O)CC(c2ccccc2)C1	{'ALS Therapeutic', 'Mutant SOD1 Inhibitor'}	C1C(CC(=O)CC1=O)C2=C(C=C(C=C2)C(F)(F)F)C(F)(F)F	The molecule is a beta-diketone that is acetylacetone (acac) in which both methyl groups have been replaced by fluorine. It is a minor constituent of the root extract of licorice (Glycyrrhiza glabra) and exhibits antimutagenic and anticancer effects. It has a role as an antineoplastic agent, a metabolite and an antimutagen. It is a beta-diketone and an organofluorine compound.
{'ALS Therapeutic', 'Mutant SOD1 Inhibitor'}	The molecule is a member of the class of 1,4-benzoquinones that is p-benzoquinone in which the hydrogens at positions 2 and 6 have been replaced by chlorines. A highly toxic and carcinogenic disinfection by-product found in drinking water. It has a role as a carcinogenic agent and a poison. It is a member of 1,4-benzoquinones and an organochlorine compound.	From the prediction, the functional attributes of the molecule are identified as: 1. Highly toxic 2. Carcinogenic disinfection by-product found in drinking water 3. Carcinogenic agent 4. Poison The true attributes of the molecule are: 1. ALS Therapeutic 2. Mutant SOD1 Inhibitor To compute TP (True Positives), FP (False Positives), and FN (False Negatives): - **True Positives (TP)**: These are the correctly predicted attributes that match the true attributes. In this case, there are no matches between predicted and true attributes. Therefore, TP = 0. - **False Positives (FP)**: These are the attributes predicted by the model that do not match the true attributes. Since none of the predicted attributes ('highly toxic', 'carcinogenic disinfection by-product', 'carcinogenic agent', 'poison') match the true attributes ('ALS Therapeutic', 'Mutant SOD1 Inhibitor'), all predicted attributes are false positives. Therefore, FP = 4. - **False Negatives (FN)**: These are the true attributes that were not predicted by the model. Since neither 'ALS Therapeutic' nor 'Mutant SOD1 Inhibitor' were predicted, both are false negatives. Therefore, FN = 2. Thus, the final computation is: 'TP:0,FP:4,FN:2'	0	4	2	599128	O=C1CC(=O)CC(c2ccc(Cl)cc2Cl)C1	O=C1CC(=O)CC(c2ccccc2)C1	{'ALS Therapeutic', 'Mutant SOD1 Inhibitor'}	C1C(CC(=O)CC1=O)C2=C(C=C(C=C2)Cl)Cl	The molecule is a member of the class of 1,4-benzoquinones that is p-benzoquinone in which the hydrogens at positions 2 and 6 have been replaced by chlorines. A highly toxic and carcinogenic disinfection by-product found in drinking water. It has a role as a carcinogenic agent and a poison. It is a member of 1,4-benzoquinones and an organochlorine compound.
{'ALS Therapeutic', 'Mutant SOD1 Inhibitor'}	The molecule is a beta-diketone that is acetylacetone (acac) in which both methyl groups have been replaced by 3-(trifluoromethoxy)phenyl groups. It is a minor constituent of the root extract of licorice (Glycyrrhiza glabra) and exhibits antimutagenic and anticancer effects. It has a role as an antineoplastic agent, a metabolite and an antimutagen. It is a beta-diketone and an organofluorine compound.	From the prediction, the functional attributes of the molecule are: 1. Antimutagenic effects 2. Anticancer effects 3. Role as an antineoplastic agent 4. Role as a metabolite 5. Role as an antimutagen The true attributes of the molecule are: 1. ALS Therapeutic 2. Mutant SOD1 Inhibitor To compute TP (True Positives), FP (False Positives), and FN (False Negatives): - **True Positives (TP)**: These are the correctly predicted attributes. However, none of the predicted functional attributes match exactly with the true attributes. Thus, TP = 0. - **False Positives (FP)**: These are the attributes predicted by the model that are not true. Since none of the predicted attributes match the true attributes, all predicted attributes are false positives. Thus, FP = 5 (antimutagenic effects, anticancer effects, role as an antineoplastic agent, role as a metabolite, role as an antimutagen). - **False Negatives (FN)**: These are the true attributes that were not predicted by the model. Since neither 'ALS Therapeutic' nor 'Mutant SOD1 Inhibitor' were predicted, FN = 2. Therefore, the final counts are: 'TP:0,FP:5,FN:2'	0	5	2	52939817	O=C1CC(=O)CC(c2cccc(OC(F)(F)F)c2)C1	O=C1CC(=O)CC(c2ccccc2)C1	{'ALS Therapeutic', 'Mutant SOD1 Inhibitor'}	C1C(CC(=O)CC1=O)C2=CC(=CC=C2)OC(F)(F)F	The molecule is a beta-diketone that is acetylacetone (acac) in which both methyl groups have been replaced by 3-(trifluoromethoxy)phenyl groups. It is a minor constituent of the root extract of licorice (Glycyrrhiza glabra) and exhibits antimutagenic and anticancer effects. It has a role as an antineoplastic agent, a metabolite and an antimutagen. It is a beta-diketone and an organofluorine compound.
{'Antitumor'}	The molecule is an oxindole that is 5-amino-oxindole in which the 5-amino group has undergone formal condensation with the carboxy group of 3-(piperidin-1-yl)propanoic acid to give the corresponding carboxamide and in which the hydrogens at position 3 have been replaced by a (5-phenyl-1H-indol-3-yl)methylene group (Z configuration). It is an inhibitor of extracellular signal-regulated kinase (ERK) dimerisation. It has a role as an ERK dimerisation inhibitor and an antineoplastic agent. It is a member of piperidines, a member of oxindoles, an enamide and a secondary carboxamide.	From the prediction, the functional attributes of the molecule are: 1. Inhibitor of extracellular signal-regulated kinase (ERK) dimerisation 2. ERK dimerisation inhibitor 3. Antineoplastic agent The true attribute of the molecule is: 1. Antitumor To compute TP (True Positives), FP (False Positives), and FN (False Negatives): - TP: Attributes correctly predicted as present in the true attributes. - "Antineoplastic agent" can be considered equivalent to "Antitumor" in a broad sense, as both relate to cancer treatment. Thus, TP = 1. - FP: Attributes predicted but not present in the true attributes. - "Inhibitor of extracellular signal-regulated kinase (ERK) dimerisation" and "ERK dimerisation inhibitor" are not mentioned in the true attributes. Thus, FP = 2. - FN: Attributes that are true but not predicted. - Since "Antineoplastic agent" is considered equivalent to "Antitumor" and is predicted, there are no missing attributes from the prediction. Thus, FN = 0. Therefore, the final counts are: TP:1,FP:2,FN:0	1	2	0	13500691	O=C(CNc1c2ccccc2nc2ccccc12)NCCCNc1c2ccccc2nc2ccccc12	O=C(CNc1c2ccccc2nc2ccccc12)NCCCNc1c2ccccc2nc2ccccc12	{'Antitumor'}	C1=CC=C2C(=C1)C(=C3C=CC=CC3=N2)NCCCNC(=O)CNC4=C5C=CC=CC5=NC6=CC=CC=C64	The molecule is an oxindole that is 5-amino-oxindole in which the 5-amino group has undergone formal condensation with the carboxy group of 3-(piperidin-1-yl)propanoic acid to give the corresponding carboxamide and in which the hydrogens at position 3 have been replaced by a (5-phenyl-1H-indol-3-yl)methylene group (Z configuration). It is an inhibitor of extracellular signal-regulated kinase (ERK) dimerisation. It has a role as an ERK dimerisation inhibitor and an antineoplastic agent. It is a member of piperidines, a member of oxindoles, an enamide and a secondary carboxamide.
{'Antidepressant', 'Smoking Cessation Aid'}	The molecule is a member of the class of oxazolidines that is 2,2-dimethyl-1,3-oxazolidine which is substituted by a dichloroacetyl group at position 3 and by a furan-2-yl group at position 5. It is a member of furans, an organochlorine compound, a member of oxazolidines and a tertiary alcohol.	From the model's prediction, the functional attributes of the molecule are: 1. It is a member of furans. 2. It is an organochlorine compound. 3. It is a member of oxazolidines. 4. It is a tertiary alcohol. The true attributes of the molecule are: 1. Antidepressant 2. Smoking Cessation Aid Analyzing the predicted versus true attributes: - True Positives (TP): There are no correct predictions about the molecule's functional attributes as antidepressant or smoking cessation aid. - False Positives (FP): All four predicted attributes (member of furans, organochlorine compound, member of oxazolidines, tertiary alcohol) are not mentioned in the true attributes, so there are 4 false positives. - False Negatives (FN): Both true attributes (antidepressant, smoking cessation aid) are not predicted, so there are 2 false negatives. Therefore, the evaluation is: 'TP:0,FP:4,FN:2'	0	4	2	49799634	CC1NC(C)(C)COC1(O)c1cc(Cl)cc(Cl)c1	c1ccc(C2CNCCO2)cc1	{'Antidepressant', 'Smoking Cessation Aid'}	CC1C(OCC(N1)(C)C)(C2=CC(=CC(=C2)Cl)Cl)O	The molecule is a member of the class of oxazolidines that is 2,2-dimethyl-1,3-oxazolidine which is substituted by a dichloroacetyl group at position 3 and by a furan-2-yl group at position 5. It is a member of furans, an organochlorine compound, a member of oxazolidines and a tertiary alcohol.
{'5-HT(1A) Receptor Ligand', 'D3 Agonist', 'D2 Dopamine Receptor Ligand'}	The molecule is a member of the class of morpholines that is morpholine substituted with a 3-(4-butylphenyl)propyl group at the nitrogen atom. It has a role as a local anaesthetic. It is a member of morpholines and a tertiary amino compound.	From the prediction, the functional claim about the molecule is: - It has a role as a local anaesthetic. The true attributes of the molecule are: - 5-HT(1A) Receptor Ligand - D3 Agonist - D2 Dopamine Receptor Ligand To compute TP (True Positives), FP (False Positives), and FN (False Negatives): 1. **True Positives (TP)**: These are the correctly predicted attributes. Since none of the predicted attributes match the true attributes, TP = 0. 2. **False Positives (FP)**: These are the attributes predicted by the model that are not true. The prediction of the molecule as a local anaesthetic is not listed in the true attributes, so FP = 1. 3. **False Negatives (FN)**: These are the true attributes that were not predicted by the model. Since none of the true attributes (5-HT(1A) Receptor Ligand, D3 Agonist, D2 Dopamine Receptor Ligand) were predicted, FN = 3. Therefore, the final computation is: 'TP:0,FP:1,FN:3'	0	1	3	15006482	CCCN1CCOC(c2cccc(OC)c2)C1	c1ccc(C2CNCCO2)cc1	{'5-HT(1A) Receptor Ligand', 'D3 Agonist', 'D2 Dopamine Receptor Ligand'}	CCCN1CCOC(C1)C2=CC(=CC=C2)OC	The molecule is a member of the class of morpholines that is morpholine substituted with a 3-(4-butylphenyl)propyl group at the nitrogen atom. It has a role as a local anaesthetic. It is a member of morpholines and a tertiary amino compound.
{'CB1 Inverse Agonist'}	The molecule is a member of the class of pyrroles that is 1H-pyrrole substituted by a 4-chlorophenyl group at position 5, a 4-(methylamino)phenyl group at position 1 and a 2-(2,6-dichlorophenyl)-6-methylpyrimidin-2-yl group at position 3. It is a member of pyrroles, a member of monochlorobenzenes, a member of pyridines, a tertiary amino compound and a dichlorobenzene.	From the provided prediction, the claims about the molecule's functional attributes are: - It is a member of pyrroles - It is a member of monochlorobenzenes - It is a member of pyridines - It is a tertiary amino compound - It is a dichlorobenzene The true attribute of the molecule is: - CB1 Inverse Agonist Analyzing the claims: - None of the predicted functional attributes match the true attribute of being a "CB1 Inverse Agonist." Therefore: - True Positives (TP): There are no correct predictions matching the true attribute. (0) - False Positives (FP): All predicted attributes are incorrect since they do not match the true attribute. (5) - False Negatives (FN): The true attribute "CB1 Inverse Agonist" was not predicted. (1) Thus, the final evaluation is: 'TP:0,FP:5,FN:1'	0	5	1	10116471	Cn1c(C(=O)NC2CCCCCC2)nc(-c2ccc(Cl)cc2Cl)c1-c1ccc(Cl)cc1	O=C(NC1CCCCCC1)c1nc(-c2ccccc2)c(-c2ccccc2)[nH]1	{'CB1 Inverse Agonist'}	CN1C(=C(N=C1C(=O)NC2CCCCCC2)C3=C(C=C(C=C3)Cl)Cl)C4=CC=C(C=C4)Cl	The molecule is a member of the class of pyrroles that is 1H-pyrrole substituted by a 4-chlorophenyl group at position 5, a 4-(methylamino)phenyl group at position 1 and a 2-(2,6-dichlorophenyl)-6-methylpyrimidin-2-yl group at position 3. It is a member of pyrroles, a member of monochlorobenzenes, a member of pyridines, a tertiary amino compound and a dichlorobenzene.
{'Niacin Receptor 1 Agonist', 'GPR109a Agonist'}	The molecule is an N-acyl-amino acid obtained by formal condensation of the carboxy group of 6-hydroxyindole-3-acetic acid with the amino group of phenylalanine. It has a role as an Arabidopsis thaliana metabolite. It is a phenylalanine derivative, a member of hydroxyindoles, a N-acyl-amino acid and a secondary carboxamide. It derives from an indole-3-acetic acid.	From the prediction provided, the functional attributes of the molecule are: 1. It has a role as an Arabidopsis thaliana metabolite. The true attributes of the molecule are: 1. Niacin Receptor 1 Agonist 2. GPR109a Agonist To compute the TP (True Positives), FP (False Positives), and FN (False Negatives): - **True Positives (TP)**: These are the correctly predicted attributes that match the true attributes. In this case, there are no matches between the predicted and true attributes. Therefore, TP = 0. - **False Positives (FP)**: These are the attributes predicted by the model that are not true attributes of the molecule. The prediction about the molecule being an Arabidopsis thaliana metabolite is not listed among the true attributes. Therefore, FP = 1. - **False Negatives (FN)**: These are the true attributes that were not predicted by the model. Both 'Niacin Receptor 1 Agonist' and 'GPR109a Agonist' are not mentioned in the prediction. Therefore, FN = 2. Thus, the final computation is: 'TP:0,FP:1,FN:2'	0	1	2	42625379	O=C(CCc1[nH]oc2c1ccc1cc(=O)ccc12)Nc1ccccc1C(=O)O	O=C(CCc1[nH]oc2c1ccc1cc(=O)ccc12)Nc1ccccc1	{'Niacin Receptor 1 Agonist', 'GPR109a Agonist'}	C1=CC=C(C(=C1)C(=O)O)NC(=O)CCC2=C3C=CC4=CC(=O)C=CC4=C3ON2	The molecule is an N-acyl-amino acid obtained by formal condensation of the carboxy group of 6-hydroxyindole-3-acetic acid with the amino group of phenylalanine. It has a role as an Arabidopsis thaliana metabolite. It is a phenylalanine derivative, a member of hydroxyindoles, a N-acyl-amino acid and a secondary carboxamide. It derives from an indole-3-acetic acid.
{'Anticonvulsive'}	The molecule is a hydrochloride salt resulting from the reaction of equimolar amounts of LY-310762 and hydrogen chloride. A potent and selective antagonist for the 5-hydroxytryptamine 1D (5-HT1D) receptor. It has a role as a receptor modulator and a serotonergic antagonist. It contains a LY-310762(1+).	From the prediction, the functional claims about the molecule are: 1. A potent and selective antagonist for the 5-hydroxytryptamine 1D (5-HT1D) receptor. 2. It has a role as a receptor modulator. 3. It has a role as a serotonergic antagonist. The true attribute of the molecule is: - Anticonvulsive Now, let's evaluate the claims: - True Positives (TP): These are the claims that are correctly predicted and are true. In this case, there are no claims in the prediction that match the true attribute of being anticonvulsive. Thus, TP = 0. - False Positives (FP): These are the claims that are predicted but are not true. Since none of the predicted claims (antagonist for 5-HT1D receptor, receptor modulator, serotonergic antagonist) match the true attribute, all these claims are false positives. Thus, FP = 3. - False Negatives (FN): These are the true attributes that were not predicted. The attribute of being anticonvulsive was not predicted. Thus, FN = 1. Therefore, the evaluation of the prediction is: 'TP:0,FP:3,FN:1'	0	3	1	162646679	Cl.O=C1CC(Cc2ccccc2)C(=O)N1CN1CCN(Cc2ccccc2)CC1	O=C1CC(Cc2ccccc2)C(=O)N1CN1CCN(Cc2ccccc2)CC1	{'Anticonvulsive'}	C1CN(CCN1CC2=CC=CC=C2)CN3C(=O)CC(C3=O)CC4=CC=CC=C4.Cl	The molecule is a hydrochloride salt resulting from the reaction of equimolar amounts of LY-310762 and hydrogen chloride. A potent and selective antagonist for the 5-hydroxytryptamine 1D (5-HT1D) receptor. It has a role as a receptor modulator and a serotonergic antagonist. It contains a LY-310762(1+).
{'Na(v)1.7 Antagonist'}	The molecule is a member of the class of thiadiazoles that is 1,3,4-thiadiazol-2-amine which is substituted by a (5-chloro-1,3-thiazol-2-yl)oxy group at position 5. It is a c-Jun N-terminal kinase inhibitor (IC50 = 0.7uM) and exhibits antibacterial properties. It has a role as a c-Jun N-terminal kinase inhibitor and an antibacterial agent. It is a member of thiadiazoles, an aromatic ether, a member of 1,3-thiazoles, a primary amino compound, a C-nitro compound and an organochlorine compound.	From the prediction, the functional attributes of the molecule are: 1. c-Jun N-terminal kinase inhibitor 2. Exhibits antibacterial properties The true attribute of the molecule is: - Na(v)1.7 Antagonist Breaking down the prediction into True Positives (TP), False Positives (FP), and False Negatives (FN): - True Positives (TP): These are the predicted attributes that are correctly identified and also present in the true attributes. In this case, there are no true positives since none of the predicted functional attributes match the true attribute. - False Positives (FP): These are the predicted attributes that are not present in the true attributes. Both "c-Jun N-terminal kinase inhibitor" and "antibacterial properties" are false positives since they are not mentioned in the true attributes. - Count of FP = 2 - False Negatives (FN): These are the true attributes that were not predicted. The attribute "Na(v)1.7 Antagonist" is a false negative since it was not predicted. - Count of FN = 1 Therefore, the counts are: TP:0,FP:2,FN:1 Final response: 'TP:0,FP:2,FN:1'	0	2	1	70685241	Nc1nnc(Nc2ccc(Oc3ccc(Cl)cc3)cc2)s1	c1ccc(Oc2ccc(Nc3nncs3)cc2)cc1	{'Na(v)1.7 Antagonist'}	C1=CC(=CC=C1NC2=NN=C(S2)N)OC3=CC=C(C=C3)Cl	The molecule is a member of the class of thiadiazoles that is 1,3,4-thiadiazol-2-amine which is substituted by a (5-chloro-1,3-thiazol-2-yl)oxy group at position 5. It is a c-Jun N-terminal kinase inhibitor (IC50 = 0.7uM) and exhibits antibacterial properties. It has a role as a c-Jun N-terminal kinase inhibitor and an antibacterial agent. It is a member of thiadiazoles, an aromatic ether, a member of 1,3-thiazoles, a primary amino compound, a C-nitro compound and an organochlorine compound.
{'Tyrosine Protein Kinase Inhibitor', 'Kinase Inhibitor', 'Antiproliferative'}	The molecule is a member of the class of pyrazolopyrimidines that is pyrazophos in which the the thiophosphate group has been hydrolysed to the corresponding hydroxy group. The active fungicide of the profungicide pyrazophos. It has a role as an antifungal agrochemical, an insecticide, a phospholipid biosynthesis inhibitor and a fungicide. It is a pyrazolopyrimidine, a member of pyrazoles and an organic hydroxy compound.	From the prediction, the functional attributes of the molecule are identified as: 1. Antifungal agrochemical 2. Insecticide 3. Phospholipid biosynthesis inhibitor 4. Fungicide The true attributes of the molecule are: - Tyrosine Protein Kinase Inhibitor - Kinase Inhibitor - Antiproliferative Comparing the predicted attributes with the true attributes: **True Positives (TP)**: These are the correctly predicted attributes that match the true attributes. In this case, there are no matches between the predicted and true attributes. Therefore, TP = 0. **False Positives (FP)**: These are the attributes predicted by the model that do not match the true attributes. Since none of the predicted attributes (antifungal agrochemical, insecticide, phospholipid biosynthesis inhibitor, fungicide) are present in the list of true attributes, all predicted attributes are false positives. Therefore, FP = 4. **False Negatives (FN)**: These are the true attributes that were not predicted by the model. Since none of the true attributes (Tyrosine Protein Kinase Inhibitor, Kinase Inhibitor, Antiproliferative) were predicted, all true attributes are false negatives. Therefore, FN = 3. Thus, the final computation is: 'TP:0,FP:4,FN:3'	0	4	3	136099296	Cc1cc2c(c(NC(=O)Nc3ccccc3)nn2C)c(=O)[nH]1	O=C(Nc1ccccc1)Nc1n[nH]c2cc[nH]c(=O)c12	{'Tyrosine Protein Kinase Inhibitor', 'Kinase Inhibitor', 'Antiproliferative'}	CC1=CC2=C(C(=O)N1)C(=NN2C)NC(=O)NC3=CC=CC=C3	The molecule is a member of the class of pyrazolopyrimidines that is pyrazophos in which the the thiophosphate group has been hydrolysed to the corresponding hydroxy group. The active fungicide of the profungicide pyrazophos. It has a role as an antifungal agrochemical, an insecticide, a phospholipid biosynthesis inhibitor and a fungicide. It is a pyrazolopyrimidine, a member of pyrazoles and an organic hydroxy compound.
{'PDE4 Inhibitor'}	The molecule is a member of the class of benzimidazoles that is 1H-benzimidazole which is substituted by a 4-[(2-methylpiperazin-1-yl)methyl]phenylnitrilo group and a pyridin-2-yl group at positions 1 and 3, respectively. It is a hedgehog signalling pathway inhibitor that acts by binding to Smoothened (SMO) receptors and blocking signal transduction (IC50 = 0.39 nM). It is used in combination with low-dose cytarabine, for the treatment of newly-diagnosed acute myeloid leukemia (AML) in adult patients (aged >= 75 years), or who have medical conditions that prevent the use of standard chemotherapy. It has a role as a SMO receptor antagonist, a Hedgehog signaling pathway inhibitor and an antineoplastic agent. It is a member of benzimidazoles, a member of piperazines, a N-arylpiperazine, a nitrile and a sulfonamide.	From the prediction, the functional attributes of the molecule are: 1. Hedgehog signalling pathway inhibitor 2. SMO receptor antagonist 3. Antineoplastic agent The true attribute of the molecule is: - PDE4 Inhibitor True Positives (TP) are the correctly predicted attributes that match the true attributes. In this case, there are no matches between the predicted and true attributes. False Positives (FP) are the attributes predicted that do not match the true attributes. Here, all the predicted functional attributes (Hedgehog signalling pathway inhibitor, SMO receptor antagonist, Antineoplastic agent) are incorrect based on the true attribute provided. False Negatives (FN) are the true attributes that were not predicted. The attribute "PDE4 Inhibitor" was not predicted. Thus, the counts are: - TP: 0 (no true attributes were correctly predicted) - FP: 3 (three attributes were incorrectly predicted) - FN: 1 (one true attribute was not predicted) 'TP:0,FP:3,FN:1'	0	3	1	76310398	CS(=O)(=O)n1c(COCCN2COc3ccccc3C2=O)cc2cc(C#N)ccc21	O=C1c2ccccc2OCN1CCOCc1cc2ccccc2[nH]1	{'PDE4 Inhibitor'}	CS(=O)(=O)N1C2=C(C=C(C=C2)C#N)C=C1COCCN3COC4=CC=CC=C4C3=O	The molecule is a member of the class of benzimidazoles that is 1H-benzimidazole which is substituted by a 4-[(2-methylpiperazin-1-yl)methyl]phenylnitrilo group and a pyridin-2-yl group at positions 1 and 3, respectively. It is a hedgehog signalling pathway inhibitor that acts by binding to Smoothened (SMO) receptors and blocking signal transduction (IC50 = 0.39 nM). It is used in combination with low-dose cytarabine, for the treatment of newly-diagnosed acute myeloid leukemia (AML) in adult patients (aged >= 75 years), or who have medical conditions that prevent the use of standard chemotherapy. It has a role as a SMO receptor antagonist, a Hedgehog signaling pathway inhibitor and an antineoplastic agent. It is a member of benzimidazoles, a member of piperazines, a N-arylpiperazine, a nitrile and a sulfonamide.
{'Antioxidant', 'Cytotoxic', 'Antimicrobial'}	The molecule is a member of the class of thiazolidinone that is rhodanine in which the two methylene hydrogens have been replaced by a 2,5-dimethyl-1-(pyridin-3-yl)-1H-pyrrol-3-yl]methylidene group. A TRPA1 ligand that can be reversibly photoactivated. It has a role as a TRPA1 channel agonist. It is a member of pyrroles, a member of pyridines, an olefinic compound and a thiazolidinone. It derives from a rhodanine.	From the prediction, the functional claims about the molecule are: 1. A TRPA1 ligand that can be reversibly photoactivated. 2. It has a role as a TRPA1 channel agonist. The true attributes of the molecule are: - Antioxidant - Cytotoxic - Antimicrobial **True Positives (TP)**: These are the correctly predicted attributes. However, none of the predicted functional attributes (TRPA1 ligand, TRPA1 channel agonist) match the true attributes (Antioxidant, Cytotoxic, Antimicrobial). Therefore, TP = 0. **False Positives (FP)**: These are the attributes predicted by the model that are not true. Since both predicted attributes (TRPA1 ligand, TRPA1 channel agonist) are not listed in the true attributes, both are false positives. Therefore, FP = 2. **False Negatives (FN)**: These are the true attributes that were not predicted by the model. All three true attributes (Antioxidant, Cytotoxic, Antimicrobial) were not predicted. Therefore, FN = 3. The final computation is: 'TP:0,FP:2,FN:3'	0	2	3	136000707	C/C(=N\N=C1\N=C(c2cc3ccccc3oc2=O)CS1)c1nc(-c2ccccc2)[nH]c1C	O=c1oc2ccccc2cc1C1=NC(=NN=Cc2c[nH]c(-c3ccccc3)n2)SC1	{'Antioxidant', 'Cytotoxic', 'Antimicrobial'}	CC1=C(N=C(N1)C2=CC=CC=C2)/C(=N/N=C\3/N=C(CS3)C4=CC5=CC=CC=C5OC4=O)/C	The molecule is a member of the class of thiazolidinone that is rhodanine in which the two methylene hydrogens have been replaced by a 2,5-dimethyl-1-(pyridin-3-yl)-1H-pyrrol-3-yl]methylidene group. A TRPA1 ligand that can be reversibly photoactivated. It has a role as a TRPA1 channel agonist. It is a member of pyrroles, a member of pyridines, an olefinic compound and a thiazolidinone. It derives from a rhodanine.
{'Antibiotic'}	The molecule is a member of the class of benzamides that is entinostat in which the hydrogen that is para to the nitrogen of the benzamide moiety has been replaced by a cyano group. It has a role as an EC 3.5.1.98 (histone deacetylase) inhibitor. It is a member of benzamides, a nitrile, a monocarboxylic acid, a member of pyridines, a member of benzamides, a substituted aniline and a primary amino compound. It derives from an entinostat.	From the prediction, the functional attributes of the molecule are identified as: 1. EC 3.5.1.98 (histone deacetylase) inhibitor The true attributes of the molecule are: 1. Antibiotic To compute the True Positives (TP), False Positives (FP), and False Negatives (FN): - **True Positives (TP)**: These are the correctly predicted attributes. There are no correctly predicted attributes that match the true attributes. Therefore, TP = 0. - **False Positives (FP)**: These are the attributes predicted by the model that are not true. The prediction of being an EC 3.5.1.98 (histone deacetylase) inhibitor is not listed in the true attributes. Therefore, FP = 1. - **False Negatives (FN)**: These are the true attributes that were not predicted by the model. The attribute of being an antibiotic was not predicted. Therefore, FN = 1. Thus, the evaluation of the prediction against the true attributes is: 'TP:0,FP:1,FN:1'	0	1	1	44439146	N#Cc1ccc(NC(=O)c2cc(-c3ccccc3)no2)c(C(=O)O)c1	O=C(Nc1ccccc1)c1cc(-c2ccccc2)no1	{'Antibiotic'}	C1=CC=C(C=C1)C2=NOC(=C2)C(=O)NC3=C(C=C(C=C3)C#N)C(=O)O	The molecule is a member of the class of benzamides that is entinostat in which the hydrogen that is para to the nitrogen of the benzamide moiety has been replaced by a cyano group. It has a role as an EC 3.5.1.98 (histone deacetylase) inhibitor. It is a member of benzamides, a nitrile, a monocarboxylic acid, a member of pyridines, a member of benzamides, a substituted aniline and a primary amino compound. It derives from an entinostat.
{'Cruzain Inhibitor', 'Anti-Trypanosoma cruzi', 'NO Donor'}	The molecule is an organic cation obtained by protonation of the tertiary amino function of azumolene. It is an ammonium ion derivative and an organic cation. It is a conjugate acid of an azumolene.	From the model's prediction, the claims about the molecule are: 1. It is an organic cation obtained by protonation of the tertiary amino function of azumolene. 2. It is an ammonium ion derivative. 3. It is an organic cation. 4. It is a conjugate acid of an azumolene. The true attributes of the molecule are: - Cruzain Inhibitor - Anti-Trypanosoma cruzi - NO Donor To evaluate the prediction: - True Positives (TP): These are the correct predictions made by the model. In this case, there are no correct functional predictions made by the model that match the true attributes. - False Positives (FP): These are the incorrect predictions made by the model. Since none of the predicted attributes match the true attributes, all predicted claims (4) are false positives. - False Negatives (FN): These are the true attributes that the model failed to predict. Since none of the true attributes were predicted by the model, all true attributes (3) are false negatives. Therefore, the evaluation is: TP:0,FP:4,FN:3	0	4	3	136504278	O=C(N/N=C/c1c(-c2ccccc2)no[n+]1[O-])c1ccc(Br)cc1	O=C(NN=Cc1[nH+]onc1-c1ccccc1)c1ccccc1	{'Cruzain Inhibitor', 'Anti-Trypanosoma cruzi', 'NO Donor'}	C1=CC=C(C=C1)C2=NO[N+](=C2/C=N/NC(=O)C3=CC=C(C=C3)Br)[O-]	The molecule is an organic cation obtained by protonation of the tertiary amino function of azumolene. It is an ammonium ion derivative and an organic cation. It is a conjugate acid of an azumolene.
{'Pain Treatment', 'TRPV1 Antagonist'}	The molecule is a member of the class of benzamides, obtained by formal condensation of the carboxy group of 2-(trifluoromethoxy)benzoic acid with the amino group of 2-[3-(4-aminophenyl)propyl]ethylamine. A fungicide used to control a range of pathogens especially Rhizoctonia spp. on rice, turf and other crops. It has a role as an EC 1.3.5.1 [succinate dehydrogenase (quinone)] inhibitor and an antifungal agrochemical. It is a member of benzamides, an aromatic ether, a member of (trifluoromethyl)benzenes and a benzanilide fungicide.	From the prediction, the functional claims about the molecule are: 1. A fungicide used to control a range of pathogens especially Rhizoctonia spp. on rice, turf, and other crops. 2. It has a role as an EC 1.3.5.1 [succinate dehydrogenase (quinone)] inhibitor. 3. An antifungal agrochemical. The true attributes of the molecule are: - Pain Treatment - TRPV1 Antagonist Analyzing the claims: - None of the predicted functional claims match the true attributes of being a "Pain Treatment" or a "TRPV1 Antagonist." Therefore: - True Positives (TP): 0 (no predicted claims correctly match the true attributes) - False Positives (FP): 3 (all predicted claims are incorrect as they do not match the true attributes) - False Negatives (FN): 2 (two true attributes were not predicted) Thus, the final evaluation is: 'TP:0,FP:3,FN:2'	0	3	2	44447677	O=C(NCCC1CCCc2ccccc21)c1ccc(OC(F)(F)F)cc1	O=C(NCCC1CCCc2ccccc21)c1ccccc1	{'Pain Treatment', 'TRPV1 Antagonist'}	C1CC(C2=CC=CC=C2C1)CCNC(=O)C3=CC=C(C=C3)OC(F)(F)F	The molecule is a member of the class of benzamides, obtained by formal condensation of the carboxy group of 2-(trifluoromethoxy)benzoic acid with the amino group of 2-[3-(4-aminophenyl)propyl]ethylamine. A fungicide used to control a range of pathogens especially Rhizoctonia spp. on rice, turf and other crops. It has a role as an EC 1.3.5.1 [succinate dehydrogenase (quinone)] inhibitor and an antifungal agrochemical. It is a member of benzamides, an aromatic ether, a member of (trifluoromethyl)benzenes and a benzanilide fungicide.
{'Anticancer'}	The molecule is a sesquiterpene lactone obtained by formal condensation of one of the carboxy groups of oxalic acid with the 15-hydroxy group of 11beta,13-dihydrolactucopicrin. Found in chicory. It has a role as a plant metabolite. It is an azulenofuran, a cyclic terpene ketone, an enone, an oxo monocarboxylic acid, a member of phenols and a sesquiterpene lactone. It derives from a 4-hydroxyphenylacetic acid, a lactucin and an oxalic acid.	From the prediction, the functional attributes of the molecule are: 1. It has a role as a plant metabolite. The true attributes of the molecule are: 1. Anticancer Analyzing the claims: - "It has a role as a plant metabolite" is not mentioned in the true attributes, making it a false positive (FP). - "Anticancer" is not predicted but is a true attribute, making it a false negative (FN). True positives (TP) are the correctly predicted attributes that match the true attributes. Since there are no matching attributes between the prediction and the truth, TP is 0. Thus, the evaluation is: TP: 0, FP: 1, FN: 1 Final response: 'TP:0,FP:1,FN:1'	0	1	1	10018248	O=C(O)c1cc2ccc(OCCc3ccccc3)cc2oc1=O	O=c1ccc2ccc(OCCc3ccccc3)cc2o1	{'Anticancer'}	C1=CC=C(C=C1)CCOC2=CC3=C(C=C2)C=C(C(=O)O3)C(=O)O	The molecule is a sesquiterpene lactone obtained by formal condensation of one of the carboxy groups of oxalic acid with the 15-hydroxy group of 11beta,13-dihydrolactucopicrin. Found in chicory. It has a role as a plant metabolite. It is an azulenofuran, a cyclic terpene ketone, an enone, an oxo monocarboxylic acid, a member of phenols and a sesquiterpene lactone. It derives from a 4-hydroxyphenylacetic acid, a lactucin and an oxalic acid.
{'Melatonin Receptor Ligand', 'Melatoninergic Agonist'}	The molecule is a member of the class of acetamides that is acetamide in which one of the hydrogens attached to the nitrogen atom is replaced by a 2-(5-methoxy-1H-indol-3-yl)ethyl group. It is a hormone secreted by the pineal gland in humans. It has a role as a hormone, an anticonvulsant, an immunological adjuvant, a radical scavenger, a central nervous system depressant, a human metabolite and a mouse metabolite. It is a member of acetamides and a member of tryptamines. It derives from a tryptamine.	From the prediction, the functional attributes of the molecule are listed as: 1. Hormone 2. Anticonvulsant 3. Immunological adjuvant 4. Radical scavenger 5. Central nervous system depressant 6. Human metabolite 7. Mouse metabolite The true attributes of the molecule are: - Melatonin Receptor Ligand - Melatoninergic Agonist To compute TP (True Positives), FP (False Positives), and FN (False Negatives): **True Positives (TP)**: These are the predicted attributes that are correctly predicted as true. From the prediction, none of the listed functional attributes match exactly with the true attributes ('Melatonin Receptor Ligand', 'Melatoninergic Agonist'). Therefore, TP = 0. **False Positives (FP)**: These are the attributes predicted but are not true. Since none of the predicted functional attributes match the true attributes, all predicted attributes are false positives. Therefore, FP = 7 (hormone, anticonvulsant, immunological adjuvant, radical scavenger, central nervous system depressant, human metabolite, mouse metabolite). **False Negatives (FN)**: These are the true attributes that were not predicted. Both 'Melatonin Receptor Ligand' and 'Melatoninergic Agonist' were not predicted. Therefore, FN = 2. Thus, the final counts are: 'TP:0,FP:7,FN:2'	0	7	2	21581654	COc1ccc2[nH]cc(CCNC(C)=O)c2n1	c1cnc2cc[nH]c2c1	{'Melatonin Receptor Ligand', 'Melatoninergic Agonist'}	CC(=O)NCCC1=CNC2=C1N=C(C=C2)OC	The molecule is a member of the class of acetamides that is acetamide in which one of the hydrogens attached to the nitrogen atom is replaced by a 2-(5-methoxy-1H-indol-3-yl)ethyl group. It is a hormone secreted by the pineal gland in humans. It has a role as a hormone, an anticonvulsant, an immunological adjuvant, a radical scavenger, a central nervous system depressant, a human metabolite and a mouse metabolite. It is a member of acetamides and a member of tryptamines. It derives from a tryptamine.
{'Antiviral'}	The molecule is an aminoalkylindole consisting of indole having a 2-aminoethyl group at the 3-position. It has a role as a human metabolite, a plant metabolite and a mouse metabolite. It is an aminoalkylindole, an indole alkaloid, an aralkylamino compound and a member of tryptamines. It is a conjugate base of a tryptaminium.	From the prediction, the functional attributes of the molecule are listed as: 1. Human metabolite 2. Plant metabolite 3. Mouse metabolite The true attributes of the molecule are: - Antiviral To compute the True Positives (TP), False Positives (FP), and False Negatives (FN): - **True Positives (TP)** are the correctly predicted attributes. Since none of the predicted functional attributes match the true attribute ('Antiviral'), TP = 0. - **False Positives (FP)** are the attributes that were predicted but are not true. Since 'Human metabolite', 'Plant metabolite', and 'Mouse metabolite' were predicted but not listed as true attributes, FP = 3. - **False Negatives (FN)** are the true attributes that were not predicted. Since 'Antiviral' was not predicted, FN = 1. Therefore, the final counts are: TP:0,FP:3,FN:1	0	3	1	9226	c1cnc2cc[nH]c2c1	c1cnc2cc[nH]c2c1	{'Antiviral'}	C1=CC2=C(C=CN2)N=C1	The molecule is an aminoalkylindole consisting of indole having a 2-aminoethyl group at the 3-position. It has a role as a human metabolite, a plant metabolite and a mouse metabolite. It is an aminoalkylindole, an indole alkaloid, an aralkylamino compound and a member of tryptamines. It is a conjugate base of a tryptaminium.
{'NNRTI'}	The molecule is an aromatic ether that consists of glycerol in which the hydrogen of the 1-hydroxy group is substituted by a 4-phenoxyphenyl group. It has a role as an antiviral agent. It is an aromatic ether and a member of benzenes. It derives from a glycerol.	From the prediction, the functional attribute claim about the molecule is: - It has a role as an antiviral agent. The true attribute of the molecule is: - NNRTI (non-nucleoside reverse transcriptase inhibitor), which is a type of antiviral agent. Breaking down the evaluation: - True Positive (TP): The prediction correctly identifies the molecule as having a role as an antiviral agent, which aligns with it being an NNRTI. - False Positive (FP): There are no incorrect functional claims about the molecule. - False Negative (FN): There are no missing functional attributes that should have been claimed based on the true attributes provided. Therefore, the evaluation is: 'TP:1,FP:0,FN:0'	1	0	0	476879	c1ccc(C(OCCn2ccnc2)c2ccccc2)cc1	c1ccc(C(OCCn2ccnc2)c2ccccc2)cc1	{'NNRTI'}	C1=CC=C(C=C1)C(C2=CC=CC=C2)OCCN3C=CN=C3	The molecule is an aromatic ether that consists of glycerol in which the hydrogen of the 1-hydroxy group is substituted by a 4-phenoxyphenyl group. It has a role as an antiviral agent. It is an aromatic ether and a member of benzenes. It derives from a glycerol.
{'NMDA Receptor Ligand'}	The molecule is a quaternary ammonium ion resulting from the methylation of the nitrogen atom of alpha-berbine. It derives from an alpha-berbine.	From the prediction, the claims about the molecule's functional attributes are: 1. The molecule is a quaternary ammonium ion resulting from the methylation of the nitrogen atom of alpha-berbine. 2. It derives from an alpha-berbine. The true attribute of the molecule is: - NMDA Receptor Ligand Analyzing the claims: - Claim 1 and Claim 2 are about the structural derivation and do not mention any functional attributes like being an NMDA receptor ligand. - The true attribute (NMDA Receptor Ligand) is not mentioned in the predicted claims. Therefore: - True Positives (TP): 0 (no correct functional attributes predicted) - False Positives (FP): 0 (no incorrect functional attributes predicted, as no functional attributes were predicted at all) - False Negatives (FN): 1 (the true functional attribute, NMDA Receptor Ligand, was not predicted) TP:0,FP:0,FN:1	0	0	1	44274694	C[C@]12Cc3ccccc3C[C@H](c3ccccc31)[N+]2(C)C	c1ccc2c(c1)CC1[NH2+]C(C2)c2ccccc21	{'NMDA Receptor Ligand'}	C[C@@]12CC3=CC=CC=C3C[C@@H]([N+]1(C)C)C4=CC=CC=C24	The molecule is a quaternary ammonium ion resulting from the methylation of the nitrogen atom of alpha-berbine. It derives from an alpha-berbine.
{'Anticancer', 'Hsp-90 Inhibitor', 'HIF-1Alpha Inhibitor'}	The molecule is an isoquinoline alkaloid that is dibenzo[de,h]quinolin-7-ol carrying three additional methoxy substituents at positions 2, 8 and 9. It has a role as a plant metabolite, a platelet aggregation inhibitor and an antineoplastic agent. It is an isoquinoline alkaloid, a polyether, an aromatic ether, a cyclic ketone, an aromatic ketone and an organic heterotetracyclic compound.	From the prediction, the functional claims about the molecule are: 1. Plant metabolite 2. Platelet aggregation inhibitor 3. Antineoplastic agent The true attributes of the molecule are: - Anticancer - Hsp-90 Inhibitor - HIF-1Alpha Inhibitor To compute TP (True Positives), FP (False Positives), and FN (False Negatives): **True Positives (TP)**: These are the correctly predicted attributes that match the true attributes. - "Antineoplastic agent" can be considered equivalent to "Anticancer" in a broad sense, as both refer to the ability to prevent or inhibit the development of tumors. **False Positives (FP)**: These are the predicted attributes that do not match any of the true attributes. - "Plant metabolite" - "Platelet aggregation inhibitor" **False Negatives (FN)**: These are the true attributes that were not predicted. - "Hsp-90 Inhibitor" - "HIF-1Alpha Inhibitor" Thus, the counts are: - TP: 1 (Antineoplastic agent/Anticancer) - FP: 2 (Plant metabolite, Platelet aggregation inhibitor) - FN: 2 (Hsp-90 Inhibitor, HIF-1Alpha Inhibitor) Final response: 'TP:1,FP:2,FN:2'	1	2	2	134139827	COc1cc2nccc(C(O)c3ccc4c(ccn4C)c3)c2cc1OC	c1ccc2c(Cc3ccc4[nH]ccc4c3)ccnc2c1	{'Anticancer', 'Hsp-90 Inhibitor', 'HIF-1Alpha Inhibitor'}	CN1C=CC2=C1C=CC(=C2)C(C3=C4C=C(C(=CC4=NC=C3)OC)OC)O	The molecule is an isoquinoline alkaloid that is dibenzo[de,h]quinolin-7-ol carrying three additional methoxy substituents at positions 2, 8 and 9. It has a role as a plant metabolite, a platelet aggregation inhibitor and an antineoplastic agent. It is an isoquinoline alkaloid, a polyether, an aromatic ether, a cyclic ketone, an aromatic ketone and an organic heterotetracyclic compound.
{'Anti-Inflammatory', 'mPGES-1 Inhibitor', '5-Lipoxygenase-Activating Protein Inhibitor', '5-Lipoxygenase Inhibitor'}	The molecule is a biphenyl that is 1,1'-biphenyl substituted by a methyl group at position 3, a (2-6-[4-carboxy-5-(trifluoromethyl)-1H-pyrazol-1-yl]pyridin-2-ylphenyl)benzyl group at position 4 and by a trifluoromethoxy at position 4'. It is a potent guanylate cyclase activator. It has a role as a soluble guanylate cyclase activator and an antihypertensive agent. It is a member of biphenyls, an aromatic ether, a member of pyridines, a member of pyrazoles, a monocarboxylic acid amide and an organofluorine compound.	From the model's prediction, the functional claims about the molecule are: 1. Potent guanylate cyclase activator 2. Soluble guanylate cyclase activator 3. Antihypertensive agent The true attributes of the molecule are: - Anti-Inflammatory - mPGES-1 Inhibitor - 5-Lipoxygenase-Activating Protein Inhibitor - 5-Lipoxygenase Inhibitor **True Positives (TP)**: These are the correctly predicted attributes. However, none of the predicted functional attributes match the true attributes. Therefore, TP = 0. **False Positives (FP)**: These are the attributes predicted by the model that are not true. Since none of the predicted attributes (guanylate cyclase activator, soluble guanylate cyclase activator, antihypertensive agent) are listed in the true attributes, all predicted attributes are false positives. Therefore, FP = 3. **False Negatives (FN)**: These are the true attributes that were not predicted by the model. All the true attributes (Anti-Inflammatory, mPGES-1 Inhibitor, 5-Lipoxygenase-Activating Protein Inhibitor, 5-Lipoxygenase Inhibitor) were not predicted. Therefore, FN = 4. The final evaluation is: 'TP:0,FP:3,FN:4'	0	3	4	51355966	Cc1ccccc1CCn1cc(-c2ccc(-c3ccccc3COc3cc(C(F)(F)F)ccc3Cl)cc2)nn1	c1ccc(CCn2cc(-c3ccc(-c4ccccc4COc4ccccc4)cc3)nn2)cc1	{'Anti-Inflammatory', 'mPGES-1 Inhibitor', '5-Lipoxygenase-Activating Protein Inhibitor', '5-Lipoxygenase Inhibitor'}	CC1=CC=CC=C1CCN2C=C(N=N2)C3=CC=C(C=C3)C4=CC=CC=C4COC5=C(C=CC(=C5)C(F)(F)F)Cl	The molecule is a biphenyl that is 1,1'-biphenyl substituted by a methyl group at position 3, a (2-6-[4-carboxy-5-(trifluoromethyl)-1H-pyrazol-1-yl]pyridin-2-ylphenyl)benzyl group at position 4 and by a trifluoromethoxy at position 4'. It is a potent guanylate cyclase activator. It has a role as a soluble guanylate cyclase activator and an antihypertensive agent. It is a member of biphenyls, an aromatic ether, a member of pyridines, a member of pyrazoles, a monocarboxylic acid amide and an organofluorine compound.
{'Cytotoxic'}	The molecule is a member of the class of pyrazoles that is 2-(4-methoxy-3,5-dimethylpyrazol-3-yl)acrylic acid substituted at position 5 by a [(1E)-1-(4-methylphenoxy)prop-1-en-1-yl](phenoxy)phosphoryl group. A fat-soluble dye predominantly used for demonstrating triglycerides in frozen sections, but which may also stain some protein bound lipids in paraffin sections. It has a role as a histological dye. It is a member of pyrazoles, a member of methylpyrazoles, an aromatic ether, a monocarboxylic acid and a member of acrylamides.	From the prediction, the functional attributes of the molecule are: 1. Fat-soluble dye predominantly used for demonstrating triglycerides in frozen sections. 2. May also stain some protein bound lipids in paraffin sections. 3. Has a role as a histological dye. The true attribute of the molecule is: - Cytotoxic Now, let's evaluate the TP (True Positive), FP (False Positive), and FN (False Negative): - **True Positives (TP)**: These are the correctly predicted attributes. Since none of the predicted functional attributes match the true attribute of being cytotoxic, TP = 0. - **False Positives (FP)**: These are the attributes predicted by the model that are not true. Since all the predicted attributes (fat-soluble dye, staining properties, histological dye) are not mentioned in the true attributes, FP = 3. - **False Negatives (FN)**: These are the true attributes that were not predicted by the model. The attribute "cytotoxic" was not predicted, so FN = 1. Therefore, the evaluation of the prediction is: 'TP:0,FP:3,FN:1'	0	3	1	118709378	COc1ccc(/C=C\C(=O)O)c(OCc2cn(P(=O)(Oc3ccccc3)Oc3ccccc3)nn2)c1CC=C(C)C	O=P(Oc1ccccc1)(Oc1ccccc1)n1cc(COc2ccccc2)nn1	{'Cytotoxic'}	CC(=CCC1=C(C=CC(=C1OCC2=CN(N=N2)P(=O)(OC3=CC=CC=C3)OC4=CC=CC=C4)/C=C\C(=O)O)OC)C	The molecule is a member of the class of pyrazoles that is 2-(4-methoxy-3,5-dimethylpyrazol-3-yl)acrylic acid substituted at position 5 by a [(1E)-1-(4-methylphenoxy)prop-1-en-1-yl](phenoxy)phosphoryl group. A fat-soluble dye predominantly used for demonstrating triglycerides in frozen sections, but which may also stain some protein bound lipids in paraffin sections. It has a role as a histological dye. It is a member of pyrazoles, a member of methylpyrazoles, an aromatic ether, a monocarboxylic acid and a member of acrylamides.
{'Pim Kinase Inhibitor', 'Pan-Pim Inhibitor', 'Cancer Therapy'}	The molecule is a pyrazolopyridine that is 1H-pyrazolo[3,4-b]pyridine which is substituted by a 2-fluorobenzyl group at position 1 and by a 4-amino-5-cyclopropylpyrimidin-2-yl group at position 3. It is an activator of soluble guanylate cyclase. It has a role as a soluble guanylate cyclase activator, a platelet aggregation inhibitor, a vasodilator agent and an antihypertensive agent. It is a pyrazolopyridine, a member of monofluorobenzenes, an aminopyrimidine and a member of cyclopropanes.	From the prediction, the functional attributes of the molecule are: 1. Soluble guanylate cyclase activator 2. Platelet aggregation inhibitor 3. Vasodilator agent 4. Antihypertensive agent The true attributes of the molecule are: 1. Pim Kinase Inhibitor 2. Pan-Pim Inhibitor 3. Cancer Therapy To compute the TP (True Positives), FP (False Positives), and FN (False Negatives): - **True Positives (TP)**: These are the predicted attributes that are correctly predicted as true. In this case, there are no overlapping attributes between the predicted and true attributes. Thus, TP = 0. - **False Positives (FP)**: These are the attributes that are predicted but are not true. All the predicted functional attributes (soluble guanylate cyclase activator, platelet aggregation inhibitor, vasodilator agent, antihypertensive agent) are not listed in the true attributes. Thus, FP = 4. - **False Negatives (FN)**: These are the true attributes that were not predicted. All the true attributes (Pim Kinase Inhibitor, Pan-Pim Inhibitor, Cancer Therapy) were not predicted. Thus, FN = 3. Therefore, the final counts are: 'TP:0,FP:4,FN:3'	0	4	3	118725599	NC1CCN(c2cncc(-c3n[nH]c4ccc(-c5c(F)cccc5F)cc34)n2)C1	c1ccc(-c2ccc3[nH]nc(-c4cncc(N5CCCC5)n4)c3c2)cc1	{'Pim Kinase Inhibitor', 'Pan-Pim Inhibitor', 'Cancer Therapy'}	C1CN(CC1N)C2=NC(=CN=C2)C3=NNC4=C3C=C(C=C4)C5=C(C=CC=C5F)F	The molecule is a pyrazolopyridine that is 1H-pyrazolo[3,4-b]pyridine which is substituted by a 2-fluorobenzyl group at position 1 and by a 4-amino-5-cyclopropylpyrimidin-2-yl group at position 3. It is an activator of soluble guanylate cyclase. It has a role as a soluble guanylate cyclase activator, a platelet aggregation inhibitor, a vasodilator agent and an antihypertensive agent. It is a pyrazolopyridine, a member of monofluorobenzenes, an aminopyrimidine and a member of cyclopropanes.
{'Ebola Virus Inhibitor'}	The molecule is a member of the class of benzamides obtained by formal condensation of the carboxy group of 3-(2-phenyl-1,3-dihydro-2H-benzimidazol-2-yl)propanoic acid with the amino group of 1-benzyl-2-methylpyrrolidin-3-amine. It has a role as an EC 2.7.11.24 (mitogen-activated protein kinase) inhibitor. It is a member of benzamides, a member of pyrrolidines and a member of benzamides.	From the prediction, the functional attribute claim about the molecule is: - It has a role as an EC 2.7.11.24 (mitogen-activated protein kinase) inhibitor. The true attribute of the molecule is: - Ebola Virus Inhibitor Analyzing the claims: - True Positives (TP): There are no correct predictions matching the true attribute. Thus, TP = 0. - False Positives (FP): The prediction incorrectly claims the molecule as a mitogen-activated protein kinase inhibitor, which is not mentioned in the true attributes. Thus, FP = 1. - False Negatives (FN): The true attribute that the molecule is an Ebola Virus Inhibitor was not predicted. Thus, FN = 1. Therefore, the evaluation of the prediction is: 'TP:0,FP:1,FN:1'	0	1	1	3154059	O=C(NC1CCN(Cc2ccccc2)CC1)C12CC3CC(CC(C3)C1)C2	O=C(NC1CCN(Cc2ccccc2)CC1)C12CC3CC(CC(C3)C1)C2	{'Ebola Virus Inhibitor'}	C1CN(CCC1NC(=O)C23CC4CC(C2)CC(C4)C3)CC5=CC=CC=C5	The molecule is a member of the class of benzamides obtained by formal condensation of the carboxy group of 3-(2-phenyl-1,3-dihydro-2H-benzimidazol-2-yl)propanoic acid with the amino group of 1-benzyl-2-methylpyrrolidin-3-amine. It has a role as an EC 2.7.11.24 (mitogen-activated protein kinase) inhibitor. It is a member of benzamides, a member of pyrrolidines and a member of benzamides.
{'Interleukin 6 Inhibitor', 'NO Production Inhibitor'}	The molecule is a member of the class of morpholines that is morpholine substituted by a 3-(2-methoxyethyl)-4-oxobutyl group at the nitrogen atom. It is a metabolite of the drug morpholine. It has a role as a marine xenobiotic metabolite and a drug metabolite. It is a member of morpholines, a monocarboxylic acid amide and an aromatic ether.	From the prediction, the functional attributes of the molecule are: 1. Marine xenobiotic metabolite 2. Drug metabolite The true attributes of the molecule are: - Interleukin 6 Inhibitor - NO Production Inhibitor **True Positives (TP)**: These are the correctly predicted attributes that match the true attributes. In this case, there are no matches between the predicted and true attributes. **False Positives (FP)**: These are the attributes predicted by the model that are not in the true attributes list. The predicted attributes "marine xenobiotic metabolite" and "drug metabolite" do not appear in the true attributes list. - Count of FP = 2 **False Negatives (FN)**: These are the true attributes that were not predicted by the model. The true attributes "Interleukin 6 Inhibitor" and "NO Production Inhibitor" were not predicted. - Count of FN = 2 Therefore, the evaluation of the prediction is: 'TP:0,FP:2,FN:2'	0	2	2	10892118	COC1CCC(=O)N1[C@@H]1C=C(COC(=O)c2ccc[nH]2)CO1	O=C(OCC1=CC(N2CCCC2=O)OC1)c1ccc[nH]1	{'Interleukin 6 Inhibitor', 'NO Production Inhibitor'}	COC1CCC(=O)N1[C@@H]2C=C(CO2)COC(=O)C3=CC=CN3	The molecule is a member of the class of morpholines that is morpholine substituted by a 3-(2-methoxyethyl)-4-oxobutyl group at the nitrogen atom. It is a metabolite of the drug morpholine. It has a role as a marine xenobiotic metabolite and a drug metabolite. It is a member of morpholines, a monocarboxylic acid amide and an aromatic ether.
{'Anticancer', 'NAMPT Inhibitor'}	The molecule is an azaspiro compound that is 8-azaspiro[4.5]decane-7,9-dione substituted at the nitrogen atom by a 4-(piperazin-1-yl)butyl group which in turn is substituted by a pyrimidin-2-yl group at the N(4) position. It has a role as an anxiolytic drug, a sedative, a serotonergic agonist and an EC 3.4.21.26 (prolyl oligopeptidase) inhibitor. It is an azaspiro compound, a member of pyrimidines, a N-arylpiperazine, a N-alkylpiperazine, a member of piperidones and an organic heteropolycyclic compound. It is a conjugate base of a buspirone(1+).	From the prediction, the functional attributes of the molecule are listed as: - Anxiolytic drug - Sedative - Serotonergic agonist - EC 3.4.21.26 (prolyl oligopeptidase) inhibitor The true attributes of the molecule are: - Anticancer - NAMPT Inhibitor **True Positives (TP)**: These are the attributes correctly predicted by the model that are also true. In this case, there are no overlapping attributes between the predicted and true attributes. Thus, TP = 0. **False Positives (FP)**: These are the attributes predicted by the model that are not true. All the predicted functional attributes (anxiolytic drug, sedative, serotonergic agonist, EC 3.4.21.26 inhibitor) are not listed in the true attributes. Thus, FP = 4. **False Negatives (FN)**: These are the true attributes that were not predicted by the model. Both 'Anticancer' and 'NAMPT Inhibitor' were not predicted. Thus, FN = 2. Therefore, the evaluation of the model's predictions is: 'TP:0,FP:4,FN:2'	0	4	2	76328153	O=C1C(=O)C(Nc2ccncc2)C1NCCCCCCS(=O)(=O)N(OCCN1CCOCC1)C1CCCC1	O=C1C(=O)C(Nc2ccncc2)C1NCCCCCCS(=O)(=O)N(OCCN1CCOCC1)C1CCCC1	{'Anticancer', 'NAMPT Inhibitor'}	C1CCC(C1)N(OCCN2CCOCC2)S(=O)(=O)CCCCCCNC3C(C(=O)C3=O)NC4=CC=NC=C4	The molecule is an azaspiro compound that is 8-azaspiro[4.5]decane-7,9-dione substituted at the nitrogen atom by a 4-(piperazin-1-yl)butyl group which in turn is substituted by a pyrimidin-2-yl group at the N(4) position. It has a role as an anxiolytic drug, a sedative, a serotonergic agonist and an EC 3.4.21.26 (prolyl oligopeptidase) inhibitor. It is an azaspiro compound, a member of pyrimidines, a N-arylpiperazine, a N-alkylpiperazine, a member of piperidones and an organic heteropolycyclic compound. It is a conjugate base of a buspirone(1+).
{'HIV Integrase Inhibitor'}	The molecule is an aromatic amine that is thalidomide substituted at position 4 on the isoindole ring system by an amino group. Used for the treatment of multiple myeloma in patients who failed to respond to previous therapies. It has a role as an antineoplastic agent, an immunomodulator and an angiogenesis inhibitor. It is a dicarboximide, a member of isoindoles, a member of piperidones and an aromatic amine. It derives from a thalidomide.	From the prediction, the functional attributes of the molecule are: 1. Used for the treatment of multiple myeloma in patients who failed to respond to previous therapies. 2. Antineoplastic agent 3. Immunomodulator 4. Angiogenesis inhibitor The true attribute of the molecule is: - HIV Integrase Inhibitor **True Positives (TP)**: These are the correctly predicted attributes. In this case, there are no true positives since none of the predicted functional attributes match the true attribute. **False Positives (FP)**: These are the attributes predicted by the model that are not true. All the predicted attributes (treatment of multiple myeloma, antineoplastic agent, immunomodulator, angiogenesis inhibitor) are false positives since they do not match the true attribute. - Count of FP = 4 **False Negatives (FN)**: These are the true attributes that were not predicted by the model. The attribute "HIV Integrase Inhibitor" was not predicted. - Count of FN = 1 Therefore, the evaluation of the model's prediction is: 'TP:0,FP:4,FN:1'	0	4	1	6096795	O=c1c2[nH]cc[nH]c2c(=O)c2c(=O)n(C3CCCC3)c(=O)c12	O=c1c2[nH]cc[nH]c2c(=O)c2c(=O)n(C3CCCC3)c(=O)c12	{'HIV Integrase Inhibitor'}	C1CCC(C1)N2C(=O)C3=C(C2=O)C(=O)C4=C(C3=O)NC=CN4	The molecule is an aromatic amine that is thalidomide substituted at position 4 on the isoindole ring system by an amino group. Used for the treatment of multiple myeloma in patients who failed to respond to previous therapies. It has a role as an antineoplastic agent, an immunomodulator and an angiogenesis inhibitor. It is a dicarboximide, a member of isoindoles, a member of piperidones and an aromatic amine. It derives from a thalidomide.
{'DNA GyraseB Inhibitor'}	The molecule is an oxime O-ether that is the O-methyloxime of 2',4'-dihydroxy-N-(6-hydroxypyrimidin-2-yl)acetophenone. A fungicide used for control of powdery mildew, scab and other fungal pathogens on a range of crops. It has a role as an EC 1.14.13.70 (sterol 14alpha-demethylase) inhibitor and an antifungal agrochemical. It is a pyrimidine N-oxide, a member of pyrimidines, a member of nitrobenzenes, a secondary alcohol and an oxime O-ether.	From the prediction, the functional attributes of the molecule are: 1. Fungicide used for control of powdery mildew, scab, and other fungal pathogens on a range of crops. 2. EC 1.14.13.70 (sterol 14alpha-demethylase) inhibitor. 3. Antifungal agrochemical. The true attribute of the molecule is: 1. DNA GyraseB Inhibitor. To compute TP (True Positives), FP (False Positives), and FN (False Negatives): - **True Positives (TP)**: These are the correctly predicted attributes that match the true attributes. In this case, there are no matches between the predicted functional attributes and the true attribute. Thus, TP = 0. - **False Positives (FP)**: These are the attributes predicted by the model that do not match the true attributes. Since none of the predicted attributes (fungicide, EC 1.14.13.70 inhibitor, antifungal agrochemical) match the true attribute (DNA GyraseB Inhibitor), all predicted attributes are false positives. Thus, FP = 3. - **False Negatives (FN)**: These are the true attributes that were not predicted by the model. The true attribute (DNA GyraseB Inhibitor) was not predicted. Thus, FN = 1. Therefore, the final counts are: 'TP:0,FP:3,FN:1'	0	3	1	9642084	C/C(Cn1cnc([N+](=O)[O-])n1)=N\NC(=O)c1ccc(O)cc1O	O=C(NN=CCn1cncn1)c1ccccc1	{'DNA GyraseB Inhibitor'}	C/C(=N\NC(=O)C1=C(C=C(C=C1)O)O)/CN2C=NC(=N2)[N+](=O)[O-]	The molecule is an oxime O-ether that is the O-methyloxime of 2',4'-dihydroxy-N-(6-hydroxypyrimidin-2-yl)acetophenone. A fungicide used for control of powdery mildew, scab and other fungal pathogens on a range of crops. It has a role as an EC 1.14.13.70 (sterol 14alpha-demethylase) inhibitor and an antifungal agrochemical. It is a pyrimidine N-oxide, a member of pyrimidines, a member of nitrobenzenes, a secondary alcohol and an oxime O-ether.
{'Anti-Tuberculosis', 'Anti-mycobacterial'}	The molecule is a member of the class of thiazolidinones that is 2-aminothiazolidin-4-one which is substituted at position 5 by a (4-phenyl-1,3-thiazol-2-yl)methylidene group. It is a cell-permeable, potent, selective, and reversible inhibitor of matrix metallopeptidase-9 (MMP-9, EC 3.4.24.35). It has a role as an EC 3.4.24.35 (gelatinase B) inhibitor. It is a member of thiazolidines, an olefinic compound, a member of 1,3-thiazoles and a nitrile.	From the prediction provided, the functional claims about the molecule are: 1. It is a cell-permeable, potent, selective, and reversible inhibitor of matrix metallopeptidase-9 (MMP-9, EC 3.4.24.35). 2. It has a role as an EC 3.4.24.35 (gelatinase B) inhibitor. The true attributes of the molecule are: - Anti-Tuberculosis - Anti-mycobacterial To evaluate the TP (True Positive), FP (False Positive), and FN (False Negative): - **True Positives (TP)** are correctly predicted attributes. Here, none of the predicted functional attributes match the true attributes, so TP = 0. - **False Positives (FP)** are attributes predicted that are not true. Both predicted attributes (inhibitor of MMP-9 and gelatinase B inhibitor) are not listed in the true attributes, so FP = 2. - **False Negatives (FN)** are true attributes that were not predicted. Both 'Anti-Tuberculosis' and 'Anti-mycobacterial' were not predicted, so FN = 2. Therefore, the evaluation is: 'TP:0,FP:2,FN:2'	0	2	2	162662991	N/C(=N\NC(=S)N1CCN(c2ccccc2)CC1)c1cc(Sc2ccccc2)ccn1	S=C(NN=Cc1cc(Sc2ccccc2)ccn1)N1CCN(c2ccccc2)CC1	{'Anti-Tuberculosis', 'Anti-mycobacterial'}	C1CN(CCN1C2=CC=CC=C2)C(=S)N/N=C(/C3=NC=CC(=C3)SC4=CC=CC=C4)\N	The molecule is a member of the class of thiazolidinones that is 2-aminothiazolidin-4-one which is substituted at position 5 by a (4-phenyl-1,3-thiazol-2-yl)methylidene group. It is a cell-permeable, potent, selective, and reversible inhibitor of matrix metallopeptidase-9 (MMP-9, EC 3.4.24.35). It has a role as an EC 3.4.24.35 (gelatinase B) inhibitor. It is a member of thiazolidines, an olefinic compound, a member of 1,3-thiazoles and a nitrile.
{'NK1/NK3 Antagonist'}	The molecule is a member of the class of pyrazoles that is pyrazole which is substituted at positions 1, 3 and 5 by (1S)-3-(trifluoromethyl)phenyl, phenyl and 3-(trifluoromethyl)phenyl groups, respectively (the E isomer). A cyclooxygenase-2 inhibitor, it is used in the treatment of arthritis. It has a role as a cyclooxygenase 2 inhibitor, a non-narcotic analgesic, an antirheumatic drug and an antipyretic. It is a member of pyrazoles, an organofluorine compound and a tertiary alcohol.	From the prediction, the functional attributes of the molecule are: 1. Cyclooxygenase-2 inhibitor 2. Used in the treatment of arthritis 3. Non-narcotic analgesic 4. Antirheumatic drug 5. Antipyretic The true attribute of the molecule is: - NK1/NK3 Antagonist Breaking down the prediction into True Positives (TP), False Positives (FP), and False Negatives (FN): **True Positives (TP)**: These are the predicted attributes that are correct according to the true attributes. In this case, there are no correct predictions matching the true attribute of being an NK1/NK3 Antagonist. **False Positives (FP)**: These are the predicted attributes that are incorrect/not mentioned in the true attributes. All the predicted functional attributes (cyclooxygenase-2 inhibitor, used in the treatment of arthritis, non-narcotic analgesic, antirheumatic drug, antipyretic) are not mentioned in the true attributes, so all are false positives. - Count of FP = 5 **False Negatives (FN)**: These are the true attributes that were not predicted. The true attribute of being an NK1/NK3 Antagonist was not predicted. - Count of FN = 1 Therefore, the evaluation of the prediction is: 'TP:0,FP:5,FN:1'	0	5	1	10576866	FC(F)(F)c1cc(CO[C@H]2CCCN(Cc3nn[nH]n3)[C@H]2c2ccccc2)cc(C(F)(F)F)c1	c1ccc(COC2CCCN(Cc3nn[nH]n3)C2c2ccccc2)cc1	{'NK1/NK3 Antagonist'}	C1C[C@@H]([C@@H](N(C1)CC2=NNN=N2)C3=CC=CC=C3)OCC4=CC(=CC(=C4)C(F)(F)F)C(F)(F)F	The molecule is a member of the class of pyrazoles that is pyrazole which is substituted at positions 1, 3 and 5 by (1S)-3-(trifluoromethyl)phenyl, phenyl and 3-(trifluoromethyl)phenyl groups, respectively (the E isomer). A cyclooxygenase-2 inhibitor, it is used in the treatment of arthritis. It has a role as a cyclooxygenase 2 inhibitor, a non-narcotic analgesic, an antirheumatic drug and an antipyretic. It is a member of pyrazoles, an organofluorine compound and a tertiary alcohol.
{'CDK8 Inhibitor'}	The molecule is a member of the class of benzamides that is N-(2-pyridyl)benzamide substituted by a 6-hydroxy-1,3-benzodioxol-5-yl group at the amino nitrogen atom. It has a role as an EC 2.7.11.24 (mitogen-activated protein kinase) inhibitor. It is a member of benzamides, a member of pyridines, a member of benzodioxoles and a member of phenols.	From the prediction, the functional attribute claimed about the molecule is: - It has a role as an EC 2.7.11.24 (mitogen-activated protein kinase) inhibitor. The true attribute of the molecule is: - CDK8 Inhibitor Analyzing the claims: - True Positives (TP): There are no correct predictions about the molecule's function as a CDK8 inhibitor. - False Positives (FP): The prediction incorrectly identifies the molecule as a mitogen-activated protein kinase inhibitor. - False Negatives (FN): The prediction fails to identify the molecule as a CDK8 inhibitor. Therefore, the evaluation is: TP:0,FP:1,FN:1	0	1	1	162673866	O=C(Nc1ccccc1)Nc1ccc2c(c1)Oc1ncccc1C(=O)N2c1ccoc1	O=C(Nc1ccccc1)Nc1ccc2c(c1)Oc1ncccc1C(=O)N2c1ccoc1	{'CDK8 Inhibitor'}	C1=CC=C(C=C1)NC(=O)NC2=CC3=C(C=C2)N(C(=O)C4=C(O3)N=CC=C4)C5=COC=C5	The molecule is a member of the class of benzamides that is N-(2-pyridyl)benzamide substituted by a 6-hydroxy-1,3-benzodioxol-5-yl group at the amino nitrogen atom. It has a role as an EC 2.7.11.24 (mitogen-activated protein kinase) inhibitor. It is a member of benzamides, a member of pyridines, a member of benzodioxoles and a member of phenols.
{'Antitumor'}	The molecule is a member of the family of mitomycins that exhibits antibiotic and antitumour properties as well as a high level of toxicity. It has a role as a toxin, an antimicrobial agent, an antineoplastic agent and an alkylating agent. It is a mitomycin and an ether. It is a conjugate acid of a mitomycin A(1-).	To evaluate the model's predictions against the ground-truth attributes of the molecule, we first need to identify the individual claims made in the prediction and then classify them as true positives (TP), false positives (FP), and false negatives (FN) based on the true attributes provided. **Prediction Claims:** 1. Exhibits antibiotic properties. 2. Exhibits antitumor properties. 3. Exhibits a high level of toxicity. 4. Has a role as a toxin. 5. Has a role as an antimicrobial agent. 6. Has a role as an antineoplastic agent. 7. Has a role as an alkylating agent. **True Attributes:** - Antitumor **Analysis:** - **True Positives (TP)**: Claims that are correctly predicted and match the true attributes. - Exhibits antitumor properties. - Has a role as an antineoplastic agent (since antineoplastic agents are used to treat tumors, this aligns with the antitumor attribute). - **False Positives (FP)**: Claims that are predicted but do not match the true attributes. - Exhibits antibiotic properties. - Exhibits a high level of toxicity. - Has a role as a toxin. - Has a role as an antimicrobial agent. - Has a role as an alkylating agent. - **False Negatives (FN)**: Attributes that are true but were not predicted by the model. - None, since all aspects of the antitumor attribute are covered by the prediction. **Calculation:** - TP: 2 (antitumor properties, antineoplastic agent) - FP: 5 (antibiotic properties, high toxicity, toxin, antimicrobial agent, alkylating agent) - FN: 0 (no missing true attributes) **Conclusion:** 'TP:2,FP:5,FN:0'	2	5	0	101892221	COC1=C(C)C(=O)C2=C(C1=O)[C@H](COC(C)=O)N1[C@@H](C2)CN(C)C[C@@H]1C#N	O=C1C=CC(=O)C2=C1CC1CNCCN1C2	{'Antitumor'}	CC1=C(C(=O)C2=C(C1=O)C[C@H]3CN(C[C@@H](N3[C@H]2COC(=O)C)C#N)C)OC	The molecule is a member of the family of mitomycins that exhibits antibiotic and antitumour properties as well as a high level of toxicity. It has a role as a toxin, an antimicrobial agent, an antineoplastic agent and an alkylating agent. It is a mitomycin and an ether. It is a conjugate acid of a mitomycin A(1-).
{'Anti-mycobacterial'}	The molecule is a member of the class of pyrazoles that is 1H-pyrazole which is substituted by a benzyl group at position 1 and by a 4-methoxyphenyl group at position 3. It has a role as a metabolite. It is a monomethoxybenzene, a member of pyrazoles and a monocarboxylic acid amide.	From the prediction, the functional attributes of the molecule are identified as: 1. It has a role as a metabolite. 2. It is a monomethoxybenzene. 3. It is a monocarboxylic acid amide. The true attribute of the molecule is: 1. Anti-mycobacterial To compute the TP (True Positives), FP (False Positives), and FN (False Negatives): - **True Positives (TP)**: These are the correctly predicted attributes that match the true attributes. In this case, none of the predicted functional attributes match the true attribute of being "Anti-mycobacterial." Therefore, TP = 0. - **False Positives (FP)**: These are the attributes predicted by the model that do not match the true attributes. Since none of the predicted attributes ("metabolite," "monomethoxybenzene," "monocarboxylic acid amide") are mentioned in the true attributes, all these predictions are false positives. Therefore, FP = 3. - **False Negatives (FN)**: These are the true attributes that were not predicted by the model. The attribute "Anti-mycobacterial" was not predicted. Therefore, FN = 1. Thus, the final computation is: 'TP:0,FP:3,FN:1'	0	3	1	71819141	COc1cncc(-c2cccc(-c3cn4ccnc(C(N)=O)c4n3)c2)c1	c1cncc(-c2cccc(-c3cn4ccncc4n3)c2)c1	{'Anti-mycobacterial'}	COC1=CN=CC(=C1)C2=CC(=CC=C2)C3=CN4C=CN=C(C4=N3)C(=O)N	The molecule is a member of the class of pyrazoles that is 1H-pyrazole which is substituted by a benzyl group at position 1 and by a 4-methoxyphenyl group at position 3. It has a role as a metabolite. It is a monomethoxybenzene, a member of pyrazoles and a monocarboxylic acid amide.
{'Anti-Tuberculosis'}	The molecule is a member of the class of imidazoles substituted at C-1, -2 and -5 with 4-(trifluoromethoxy)phenoxy, methyl and nitroso groups respectively. It is a member of imidazoles, a C-nitro compound and an aromatic ether.	From the prediction provided, there are no claims made about the functional attributes or therapeutic uses of the molecule. All the claims are related to the structural characteristics of the molecule, such as being a member of the class of imidazoles and having specific substituents. The true attributes of the molecule state that it has anti-tuberculosis properties. Since the prediction does not mention any functional attributes or therapeutic uses, and the true attribute is anti-tuberculosis: - True Positives (TP): There are no correct predictions about the functional attributes, so TP = 0. - False Positives (FP): There are no incorrect predictions about functional attributes because no functional attributes were predicted, so FP = 0. - False Negatives (FN): The prediction failed to identify the molecule's anti-tuberculosis property, so FN = 1. Therefore, the evaluation is: 'TP:0,FP:0,FN:1'	0	0	1	137657332	CC1(COc2ccc(OC(F)(F)F)cc2)Cn2cc([N+](=O)[O-])nc2S1(=O)=O	O=S1(=O)c2nccn2CC1COc1ccccc1	{'Anti-Tuberculosis'}	CC1(CN2C=C(N=C2S1(=O)=O)[N+](=O)[O-])COC3=CC=C(C=C3)OC(F)(F)F	The molecule is a member of the class of imidazoles substituted at C-1, -2 and -5 with 4-(trifluoromethoxy)phenoxy, methyl and nitroso groups respectively. It is a member of imidazoles, a C-nitro compound and an aromatic ether.
{'MAO-B Inhibitor', 'Parkinson Disease'}	The molecule is a triazolothiadiazole that is [1,2,4]triazolo[3,4-b][1,3,4]thiadiazole which is substituted at positions 3 and 6 by 2-furyl and cyclohexyl groups, respectively. A cardiomyocyte promoter and an inhibitor of Wnt/beta-catenin dependent transcriptional activity, it induces cardiac cell formation in murine stem cells and zebrafish embryos, expanding cardiac progenitor cells. A biphasic modulator of cardiogenesis, it can act as either a promotor or inhibitor of heart formation, depending on the stage of treatment. It has a role as a Wnt signalling inhibitor. It is a triazolothiadiazole and a member of furans.	From the prediction, the functional attributes of the molecule are: 1. Cardiomyocyte promoter 2. Inhibitor of Wnt/beta-catenin dependent transcriptional activity 3. Induces cardiac cell formation in murine stem cells and zebrafish embryos 4. Expands cardiac progenitor cells 5. Biphasic modulator of cardiogenesis 6. Wnt signalling inhibitor The true attributes of the molecule are: 1. MAO-B Inhibitor 2. Useful in Parkinson Disease To compute TP (True Positives), FP (False Positives), and FN (False Negatives): - **True Positives (TP)**: These are the correctly predicted attributes. However, none of the predicted functional attributes match the true attributes. Thus, TP = 0. - **False Positives (FP)**: These are the attributes predicted by the model that are not true. Since none of the predicted attributes match the true attributes, all predicted attributes are false positives. Thus, FP = 6 (all the predicted attributes). - **False Negatives (FN)**: These are the true attributes that were not predicted by the model. Since neither 'MAO-B Inhibitor' nor 'useful in Parkinson Disease' were predicted, FN = 2. Therefore, the final counts are: 'TP:0,FP:6,FN:2'	0	6	2	71769543	Clc1ccccc1-c1nc2ccc(N3CCCCC3)nc2s1	c1ccc(-c2nc3ccc(N4CCCCC4)nc3s2)cc1	{'MAO-B Inhibitor', 'Parkinson Disease'}	C1CCN(CC1)C2=NC3=C(C=C2)N=C(S3)C4=CC=CC=C4Cl	The molecule is a triazolothiadiazole that is [1,2,4]triazolo[3,4-b][1,3,4]thiadiazole which is substituted at positions 3 and 6 by 2-furyl and cyclohexyl groups, respectively. A cardiomyocyte promoter and an inhibitor of Wnt/beta-catenin dependent transcriptional activity, it induces cardiac cell formation in murine stem cells and zebrafish embryos, expanding cardiac progenitor cells. A biphasic modulator of cardiogenesis, it can act as either a promotor or inhibitor of heart formation, depending on the stage of treatment. It has a role as a Wnt signalling inhibitor. It is a triazolothiadiazole and a member of furans.
{'Opioid Antagonist'}	The molecule is a limonoid that is gedunin in which the acetoxy group at position 7 is replaced by a hydroxy group. Isolated from Azadirachta indica, it exhibits cytotoxic activity against HL60 leukemia cells. It has a role as an antineoplastic agent and a plant metabolite. It is a delta-lactone, a cyclic terpene ketone, an enone, an epoxide, a member of furans, a pentacyclic triterpenoid, a limonoid and a tetracyclic triterpenoid. It derives from a gedunin.	From the prediction, the functional attributes of the molecule are: 1. Exhibits cytotoxic activity against HL60 leukemia cells. 2. Has a role as an antineoplastic agent. 3. Has a role as a plant metabolite. The true attribute of the molecule is: - Opioid Antagonist Breaking down the prediction into True Positives (TP), False Positives (FP), and False Negatives (FN): - True Positives (TP): These are the correctly predicted attributes that match the true attributes. In this case, there are no matches between the predicted and true attributes. Therefore, TP = 0. - False Positives (FP): These are the attributes predicted by the model that do not match the true attributes. Since none of the predicted attributes match the true attribute, all predicted attributes are false positives. Therefore, FP = 3 (cytotoxic activity against HL60 leukemia cells, antineoplastic agent, plant metabolite). - False Negatives (FN): These are the true attributes that were not predicted by the model. Since "Opioid Antagonist" was not predicted, it is a false negative. Therefore, FN = 1. Thus, the final computation is: 'TP:0,FP:3,FN:1'	0	3	1	25024077	COC(=O)[C@@H]1CC(=O)C=C2[C@@]1(C)CC[C@H]1C(=O)O[C@H](c3ccoc3)C[C@]21C	O=C1C=C2C(CC1)CCC1C(=O)OC(c3ccoc3)CC21	{'Opioid Antagonist'}	C[C@@]12CC[C@H]3C(=O)O[C@@H](C[C@@]3(C1=CC(=O)C[C@H]2C(=O)OC)C)C4=COC=C4	The molecule is a limonoid that is gedunin in which the acetoxy group at position 7 is replaced by a hydroxy group. Isolated from Azadirachta indica, it exhibits cytotoxic activity against HL60 leukemia cells. It has a role as an antineoplastic agent and a plant metabolite. It is a delta-lactone, a cyclic terpene ketone, an enone, an epoxide, a member of furans, a pentacyclic triterpenoid, a limonoid and a tetracyclic triterpenoid. It derives from a gedunin.
{'Antiprotozoan'}	The molecule is a member of the class of quinolines that is the amide obtained from formal condensation of the carboxy group of 2-(2-[4-(dimethylamino)phenoxy]methylphenyl)quinoline-4-carboxylic acid with the amino group of 2-amino-2,3-dimethylbutanenitrile. It is a member of quinolines, an aromatic ether, a carboxamidine, a tertiary amino compound and a substituted aniline.	From the model's prediction, the functional attributes of the molecule are listed as: 1. Member of quinolines 2. Aromatic ether 3. Carboxamidine 4. Tertiary amino compound 5. Substituted aniline The true attributes of the molecule are: - Antiprotozoan Analyzing the predicted attributes against the true attributes: - None of the predicted functional attributes directly mention or imply "Antiprotozoan" activity. True Positives (TP): Attributes correctly predicted as present (none of the predicted attributes match "Antiprotozoan"). False Positives (FP): Attributes incorrectly predicted as present (all the predicted attributes, since none of them are "Antiprotozoan"). False Negatives (FN): Attributes incorrectly predicted as absent (the attribute "Antiprotozoan" is missing from the prediction). Counting the predicted attributes: - TP = 0 (no correct functional attribute predictions) - FP = 5 (all predicted attributes are incorrect) - FN = 1 (missing the true attribute "Antiprotozoan") Therefore, the final evaluation is: 'TP:0,FP:5,FN:1'	0	5	1	45270279	CC(C)N=C(N)c1cccc(OCc2ccc3ccc(COc4cccc(C(N)=NC(C)C)c4)cc3c2)c1	c1ccc(OCc2ccc3ccc(COc4ccccc4)cc3c2)cc1	{'Antiprotozoan'}	CC(C)N=C(C1=CC(=CC=C1)OCC2=CC3=C(C=C2)C=CC(=C3)COC4=CC=CC(=C4)C(=NC(C)C)N)N	The molecule is a member of the class of quinolines that is the amide obtained from formal condensation of the carboxy group of 2-(2-[4-(dimethylamino)phenoxy]methylphenyl)quinoline-4-carboxylic acid with the amino group of 2-amino-2,3-dimethylbutanenitrile. It is a member of quinolines, an aromatic ether, a carboxamidine, a tertiary amino compound and a substituted aniline.
{'Neuroprotective', 'JNK Inhibitor'}	The molecule is a benzamide obtained by formal condensation of the carboxy group of 4-2-[4-(morpholin-4-yl)anilino]pyrimidin-4-ylbenzoic acid with the primary amino group of aminoacetonitrile. It is an ATP-competitive JAK1/JAK2 inhibitor with IC50 of 11 nM and 18 nM, respectively. Used for the treatment of patients with intermediate- or high-risk myelofibrosis. It has a role as an EC 2.7.10.2 (non-specific protein-tyrosine kinase) inhibitor, an antineoplastic agent, an anti-anaemic agent and an apoptosis inducer. It is an aminopyrimidine, a member of morpholines, a secondary amino compound, a tertiary amino compound, a member of benzamides and a nitrile.	From the prediction, the functional attributes of the molecule are: 1. ATP-competitive JAK1/JAK2 inhibitor 2. Used for the treatment of patients with intermediate- or high-risk myelofibrosis 3. EC 2.7.10.2 (non-specific protein-tyrosine kinase) inhibitor 4. Antineoplastic agent 5. Anti-anaemic agent 6. Apoptosis inducer The true attributes of the molecule are: 1. Neuroprotective 2. JNK Inhibitor To compute TP (True Positives), FP (False Positives), and FN (False Negatives): - **True Positives (TP)**: These are the correctly predicted attributes. From the prediction and the true attributes, there are no overlapping attributes. Thus, TP = 0. - **False Positives (FP)**: These are the attributes predicted by the model that are not true. Since none of the predicted functional attributes match the true attributes, all predicted attributes are false positives. Thus, FP = 6 (ATP-competitive JAK1/JAK2 inhibitor, used for the treatment of myelofibrosis, EC 2.7.10.2 inhibitor, antineoplastic agent, anti-anaemic agent, apoptosis inducer). - **False Negatives (FN)**: These are the true attributes that were not predicted by the model. Since neither 'Neuroprotective' nor 'JNK Inhibitor' was predicted, FN = 2. Therefore, the final counts are: TP:0,FP:6,FN:2 Exact form: 'TP:0,FP:6,FN:2'	0	6	2	101891709	O=C(Nc1cnn(-c2cccc(C(=O)Nc3cnn(C4CCNC4)c3)c2)c1)Nc1ccccc1Cl	O=C(Nc1ccccc1)Nc1cnn(-c2cccc(C(=O)Nc3cnn(C4CCNC4)c3)c2)c1	{'Neuroprotective', 'JNK Inhibitor'}	C1CNCC1N2C=C(C=N2)NC(=O)C3=CC(=CC=C3)N4C=C(C=N4)NC(=O)NC5=CC=CC=C5Cl	The molecule is a benzamide obtained by formal condensation of the carboxy group of 4-2-[4-(morpholin-4-yl)anilino]pyrimidin-4-ylbenzoic acid with the primary amino group of aminoacetonitrile. It is an ATP-competitive JAK1/JAK2 inhibitor with IC50 of 11 nM and 18 nM, respectively. Used for the treatment of patients with intermediate- or high-risk myelofibrosis. It has a role as an EC 2.7.10.2 (non-specific protein-tyrosine kinase) inhibitor, an antineoplastic agent, an anti-anaemic agent and an apoptosis inducer. It is an aminopyrimidine, a member of morpholines, a secondary amino compound, a tertiary amino compound, a member of benzamides and a nitrile.
{'PAD Inhibitor', 'Multiple Sclerosis'}	The molecule is a benzamide obtained by formal condensation of the carboxy group of 4-[(2-cyano-3,3-dimethylpropyl)amino]-2-furoic acid with the amino group of 1-benzyl-2-methylpyrrolidin-3-amine. It is a N-alkylpyrrolidine, a member of benzamides, a nitrile, a member of furans and a primary amino compound.	From the prediction provided, the model does not make any explicit claims about the functional attributes or therapeutic uses of the molecule. Instead, it describes the chemical structure and the classes of chemical compounds to which the molecule belongs. The true attributes of the molecule are listed as 'PAD Inhibitor' and 'Multiple Sclerosis', which are functional attributes related to the molecule's therapeutic use or biological activity. Given this information: - True Positives (TP) are the correctly predicted functional attributes. Since the model did not predict any functional attributes, TP = 0. - False Positives (FP) are the functional attributes predicted by the model that are not true. Since the model did not predict any functional attributes, FP = 0. - False Negatives (FN) are the true functional attributes that the model failed to predict. Since the model did not predict 'PAD Inhibitor' and 'Multiple Sclerosis', FN = 2. Therefore, the final counts are: TP:0,FP:0,FN:2	0	0	2	126616118	CC(C)NC(=O)[C@H](CCn1cnc(CC#N)c1)NC(=O)c1ccco1	O=C(NCCCn1ccnc1)c1ccco1	{'PAD Inhibitor', 'Multiple Sclerosis'}	CC(C)NC(=O)[C@H](CCN1C=C(N=C1)CC#N)NC(=O)C2=CC=CO2	The molecule is a benzamide obtained by formal condensation of the carboxy group of 4-[(2-cyano-3,3-dimethylpropyl)amino]-2-furoic acid with the amino group of 1-benzyl-2-methylpyrrolidin-3-amine. It is a N-alkylpyrrolidine, a member of benzamides, a nitrile, a member of furans and a primary amino compound.
{'Antihypertensive', 'Thromboxane Synthase Inhibitor'}	The molecule is an N-substituted putrescine that is thymine in which a hydrogen of the methyl group has been replaced by one of the amino groups of putrescine. It replaces about half of the thymine residues in the DNA of bacetriophage phiW-14. It is a pyrimidone, a N-substituted putrescine, a secondary amino compound, a tertiary amino compound and a pyrimidine nucleobase. It derives from a thymine.	From the prediction provided, the functional attributes of the molecule are not explicitly mentioned. The description focuses on the structural aspects and its role in replacing thymine residues in DNA, but does not directly state any functional attributes like being an antihypertensive or a thromboxane synthase inhibitor. True Attributes (Ground Truth): - Antihypertensive - Thromboxane Synthase Inhibitor Predicted Attributes: - None explicitly mentioned regarding function (only structural and biochemical roles in DNA) True Positives (TP): 0 (no functional attributes correctly predicted) False Positives (FP): 0 (no incorrect functional attributes predicted) False Negatives (FN): 2 (missed predicting 'Antihypertensive' and 'Thromboxane Synthase Inhibitor') Therefore, the evaluation is: 'TP:0,FP:0,FN:2'	0	0	2	3246788	O=C(NCCCn1ccnc1)c1ccco1	O=C(NCCCn1ccnc1)c1ccco1	{'Antihypertensive', 'Thromboxane Synthase Inhibitor'}	C1=COC(=C1)C(=O)NCCCN2C=CN=C2	The molecule is an N-substituted putrescine that is thymine in which a hydrogen of the methyl group has been replaced by one of the amino groups of putrescine. It replaces about half of the thymine residues in the DNA of bacetriophage phiW-14. It is a pyrimidone, a N-substituted putrescine, a secondary amino compound, a tertiary amino compound and a pyrimidine nucleobase. It derives from a thymine.
{'Anticancer', 'Cdc25B Inhibitor'}	The molecule is a member of the class of piperidines that is piperidine having a 2-(4-oxo-4,5-dihydro-1H-tetrazol-1-yl)ethyl group at the 1-position as well as N-phenylpropanamido- and methoxymethyl groups at the 4-position. It has a role as an opioid analgesic, a mu-opioid receptor agonist, a kappa-opioid receptor agonist, an intravenous anaesthetic, a central nervous system depressant and a peripheral nervous system drug. It is a member of piperidines and a monocarboxylic acid amide.	From the prediction, the functional attributes of the molecule are listed as: 1. Opioid analgesic 2. Mu-opioid receptor agonist 3. Kappa-opioid receptor agonist 4. Intravenous anaesthetic 5. Central nervous system depressant 6. Peripheral nervous system drug The true attributes of the molecule are: 1. Anticancer 2. Cdc25B Inhibitor To compute the True Positives (TP), False Positives (FP), and False Negatives (FN): - **True Positives (TP)**: These are the correctly predicted attributes. In this case, there are no overlapping attributes between the predicted and true attributes. Therefore, TP = 0. - **False Positives (FP)**: These are the attributes predicted by the model that are not true. Since none of the predicted attributes match the true attributes, all predicted attributes are false positives. Therefore, FP = 6 (opioid analgesic, mu-opioid receptor agonist, kappa-opioid receptor agonist, intravenous anaesthetic, central nervous system depressant, peripheral nervous system drug). - **False Negatives (FN)**: These are the true attributes that were not predicted by the model. Since neither 'Anticancer' nor 'Cdc25B Inhibitor' was predicted, both are false negatives. Therefore, FN = 2. Thus, the final counts are: TP:0,FP:6,FN:2	0	6	2	4151953	O=c1[nH]c(N2CCCCC2)cc2ccccc12	O=c1[nH]c(N2CCCCC2)cc2ccccc12	{'Anticancer', 'Cdc25B Inhibitor'}	C1CCN(CC1)C2=CC3=CC=CC=C3C(=O)N2	The molecule is a member of the class of piperidines that is piperidine having a 2-(4-oxo-4,5-dihydro-1H-tetrazol-1-yl)ethyl group at the 1-position as well as N-phenylpropanamido- and methoxymethyl groups at the 4-position. It has a role as an opioid analgesic, a mu-opioid receptor agonist, a kappa-opioid receptor agonist, an intravenous anaesthetic, a central nervous system depressant and a peripheral nervous system drug. It is a member of piperidines and a monocarboxylic acid amide.
{'Antidepressant', 'Antiproliferative'}	The molecule is a tetracyclic hapalindole that is hapalindole U in which the carbon bearing the vinyl group has S configuration instead of R. It is produced by the Stigonematales genus of cyanobacteria. It has a role as a bacterial metabolite. It is an isoquinoline alkaloid, an organic heteropentacyclic compound and a hapalindole.	From the model's prediction, the functional attributes of the molecule are: 1. It is produced by the Stigonematales genus of cyanobacteria. 2. It has a role as a bacterial metabolite. 3. It is an isoquinoline alkaloid. 4. It is an organic heteropentacyclic compound. 5. It is a hapalindole. The true attributes of the molecule are: - Antidepressant - Antiproliferative Analyzing the predicted attributes against the true attributes: - None of the predicted functional attributes match the true attributes of being an antidepressant or antiproliferative. True Positives (TP): 0 (no predicted attributes match the true attributes) False Positives (FP): 5 (all predicted attributes are incorrect as they do not match the true attributes) False Negatives (FN): 2 (the true attributes of being an antidepressant and antiproliferative were not predicted) Therefore, the evaluation is: TP:0,FP:5,FN:2	0	5	2	76332004	C1=C(CN2CCCCC2)C2c3ccccc3C1c1ccccc12	C1=C(CN2CCCCC2)C2c3ccccc3C1c1ccccc12	{'Antidepressant', 'Antiproliferative'}	C1CCN(CC1)CC2=CC3C4=CC=CC=C4C2C5=CC=CC=C35	The molecule is a tetracyclic hapalindole that is hapalindole U in which the carbon bearing the vinyl group has S configuration instead of R. It is produced by the Stigonematales genus of cyanobacteria. It has a role as a bacterial metabolite. It is an isoquinoline alkaloid, an organic heteropentacyclic compound and a hapalindole.
{'Cognition-Enhancer', 'Alpha7 nAChR PAM'}	The molecule is an aromatic amide obtained by formal condensation of the carboxy group of 2-4-[2-(2,5-dimethylphenyl)piperazin-1-yl]benzoic acid with the amino group of 2,6-dimethylaniline. It is a monocarboxylic acid amide, an aromatic amide, a N-alkylpiperazine, a secondary carboxamide and a monocarboxylic acid amide.	The prediction provided does not include any functional attributes of the molecule; it only describes the chemical structure and classification. The true attributes of the molecule are 'Cognition-Enhancer' and 'Alpha7 nAChR PAM', which are functional attributes. Since the prediction does not mention any functional attributes: - True Positives (TP): 0 (no correct functional attributes predicted) - False Positives (FP): 0 (no incorrect functional attributes predicted, because no functional attributes were predicted at all) - False Negatives (FN): 2 (the two true functional attributes, 'Cognition-Enhancer' and 'Alpha7 nAChR PAM', were not predicted) Therefore, the evaluation is: 'TP:0,FP:0,FN:2'	0	0	2	164616034	Cc1ccc(CN2CCN(C(=O)C(=O)NCc3ccc4c(ccn4C)c3)CC2)cc1	O=C(NCc1ccc2[nH]ccc2c1)C(=O)N1CCN(Cc2ccccc2)CC1	{'Cognition-Enhancer', 'Alpha7 nAChR PAM'}	CC1=CC=C(C=C1)CN2CCN(CC2)C(=O)C(=O)NCC3=CC4=C(C=C3)N(C=C4)C	The molecule is an aromatic amide obtained by formal condensation of the carboxy group of 2-4-[2-(2,5-dimethylphenyl)piperazin-1-yl]benzoic acid with the amino group of 2,6-dimethylaniline. It is a monocarboxylic acid amide, an aromatic amide, a N-alkylpiperazine, a secondary carboxamide and a monocarboxylic acid amide.
{"Alzheimer's", 'BACE-1 Inhibitor'}	The molecule is a pyridazinone that is pyridazin-3(2H)-one which is substituted at positions 2, 4, and 5 by m-(hydroxymethyl)phenyl, chloro, and methylamino groups, respectively (the S enantiomer). A pre-emergence herbicide used to control grasses and broad-leafed weeds in a variety of crops. Not approved for use within the European Union. It has a role as a herbicide, an agrochemical and a carotenoid biosynthesis inhibitor. It is a pyridazinone, a member of benzenes, an organochlorine compound and a primary amino compound.	From the prediction, the functional attributes of the molecule are identified as: 1. Pre-emergence herbicide 2. Used to control grasses and broad-leafed weeds in a variety of crops 3. Not approved for use within the European Union 4. Role as a herbicide 5. Role as an agrochemical 6. Role as a carotenoid biosynthesis inhibitor The true attributes of the molecule are: - Alzheimer's - BACE-1 Inhibitor **True Positives (TP)**: These are the correctly predicted attributes that match the true attributes. In this case, there are no matches between the predicted functional roles and the true attributes. Thus, TP = 0. **False Positives (FP)**: These are the attributes predicted by the model that do not match the true attributes. Since none of the predicted functional roles (herbicide, agrochemical, carotenoid biosynthesis inhibitor, etc.) match the true attributes (Alzheimer's, BACE-1 Inhibitor), all predicted attributes are false positives. Thus, FP = 6. **False Negatives (FN)**: These are the true attributes that were not predicted by the model. Since neither Alzheimer's nor BACE-1 Inhibitor roles were predicted, both are false negatives. Thus, FN = 2. Therefore, the evaluation of the model's predictions is: 'TP:0,FP:6,FN:2'	0	6	2	78225544	C[C@]1(c2cccc(-c3cccc(Cl)c3)c2)NC(N)CCO1	c1ccc(-c2cccc(C3NCCCO3)c2)cc1	{"Alzheimer's", 'BACE-1 Inhibitor'}	C[C@@]1(NC(CCO1)N)C2=CC=CC(=C2)C3=CC(=CC=C3)Cl	The molecule is a pyridazinone that is pyridazin-3(2H)-one which is substituted at positions 2, 4, and 5 by m-(hydroxymethyl)phenyl, chloro, and methylamino groups, respectively (the S enantiomer). A pre-emergence herbicide used to control grasses and broad-leafed weeds in a variety of crops. Not approved for use within the European Union. It has a role as a herbicide, an agrochemical and a carotenoid biosynthesis inhibitor. It is a pyridazinone, a member of benzenes, an organochlorine compound and a primary amino compound.
{'Trypanosoma cruzi Inhibitor'}	The molecule is an organic cation resulting from the protonation of the nitrogen of quininib. The major species below pH 4. It is a conjugate acid of a quininib.	From the model's prediction, the claims about the molecule are: 1. The molecule is an organic cation resulting from the protonation of the nitrogen of quininib. 2. The major species below pH 4. 3. It is a conjugate acid of a quininib. The true attributes of the molecule are: - Trypanosoma cruzi Inhibitor Analyzing the claims: - None of the predicted claims (1, 2, 3) mention or relate to the molecule being a Trypanosoma cruzi Inhibitor. True Positives (TP): Claims that are correctly predicted as true. Here, none of the predicted claims match the true attribute, so TP = 0. False Positives (FP): Claims that are predicted as true but are not true attributes. Since none of the predicted claims match the true attribute and are not relevant to it, all predicted claims are false positives. Thus, FP = 3. False Negatives (FN): True attributes that were not predicted. The attribute "Trypanosoma cruzi Inhibitor" was not predicted, so FN = 1. Therefore, the evaluation is: 'TP:0,FP:3,FN:1'	0	3	1	44423931	[O-][n+]1onc2cc(/C=C/c3ccncc3)ccc21	C(=Cc1ccc2[nH+]onc2c1)c1ccncc1	{'Trypanosoma cruzi Inhibitor'}	C1=CC2=[N+](ON=C2C=C1/C=C/C3=CC=NC=C3)[O-]	The molecule is an organic cation resulting from the protonation of the nitrogen of quininib. The major species below pH 4. It is a conjugate acid of a quininib.
{'Adenosine Kinase Inhibitor'}	The molecule is an imidazole compound having a 4-tolyl group at the 2-position, a 5-chloropyridin-2-yl group at the 4-position and an oxo-substituent at the 5-position. It has a role as a central nervous system depressant and a sedative. It is a member of imidazoles, a monochloropyridine, a sulfonamide and a member of pyridines.	From the prediction, the functional attributes of the molecule are: 1. Central nervous system depressant 2. Sedative The true attribute of the molecule is: - Adenosine Kinase Inhibitor To compute TP (True Positives), FP (False Positives), and FN (False Negatives): - **True Positives (TP)**: These are the correctly predicted attributes. Since none of the predicted functional attributes match the true attribute, TP = 0. - **False Positives (FP)**: These are the attributes predicted by the model that are not true. Since both predicted attributes (central nervous system depressant and sedative) are not mentioned in the true attributes, FP = 2. - **False Negatives (FN)**: These are the true attributes that were not predicted by the model. Since "Adenosine Kinase Inhibitor" was not predicted, FN = 1. Therefore, the final counts are: 'TP:0,FP:2,FN:1'	0	2	1	44423526	CN(C)S(=O)(=O)N1CCN(c2ccc(C#Cc3ncnc(N)c3-c3ccc(Cl)cc3)cn2)CC1	C(#Cc1ncncc1-c1ccccc1)c1ccc(N2CCNCC2)nc1	{'Adenosine Kinase Inhibitor'}	CN(C)S(=O)(=O)N1CCN(CC1)C2=NC=C(C=C2)C#CC3=C(C(=NC=N3)N)C4=CC=C(C=C4)Cl	The molecule is an imidazole compound having a 4-tolyl group at the 2-position, a 5-chloropyridin-2-yl group at the 4-position and an oxo-substituent at the 5-position. It has a role as a central nervous system depressant and a sedative. It is a member of imidazoles, a monochloropyridine, a sulfonamide and a member of pyridines.
{'Pain Reliever', 'TRPV1 Antagonist'}	The molecule is a member of the class of benzimidazoles that is 1,3-dihydro-2H-benzimidazol-2-one in which one of the nitrogens is substituted by a piperidin-4-yl group, which in turn is substituted on the nitrogen by a 4,4-bis(p-fluorophenyl)butyl group. It has a role as a H1-receptor antagonist, a serotonergic antagonist, a first generation antipsychotic, an antidyskinesia agent and a dopaminergic antagonist. It is a member of benzimidazoles, an organofluorine compound and a heteroarylpiperidine.	From the prediction, the functional attributes of the molecule are listed as: 1. H1-receptor antagonist 2. Serotonergic antagonist 3. First generation antipsychotic 4. Antidyskinesia agent 5. Dopaminergic antagonist The true attributes of the molecule are: 1. Pain Reliever 2. TRPV1 Antagonist To compute the TP (True Positives), FP (False Positives), and FN (False Negatives): - **True Positives (TP)**: These are the correctly predicted attributes. There are no overlapping attributes between the predicted and true attributes. Therefore, TP = 0. - **False Positives (FP)**: These are the attributes predicted by the model that are not true. Since none of the predicted attributes match the true attributes, all predicted attributes are false positives. Therefore, FP = 5 (H1-receptor antagonist, Serotonergic antagonist, First generation antipsychotic, Antidyskinesia agent, Dopaminergic antagonist). - **False Negatives (FN)**: These are the true attributes that were not predicted by the model. Since none of the true attributes were predicted, all true attributes are false negatives. Therefore, FN = 2 (Pain Reliever, TRPV1 Antagonist). Thus, the final computation is: 'TP:0,FP:5,FN:2'	0	5	2	10022547	Cc1cc2c(NC(=O)NCc3ccc(N4CCCC4)c(F)c3)cccc2cn1	O=C(NCc1ccc(N2CCCC2)cc1)Nc1cccc2cnccc12	{'Pain Reliever', 'TRPV1 Antagonist'}	CC1=CC2=C(C=CC=C2NC(=O)NCC3=CC(=C(C=C3)N4CCCC4)F)C=N1	The molecule is a member of the class of benzimidazoles that is 1,3-dihydro-2H-benzimidazol-2-one in which one of the nitrogens is substituted by a piperidin-4-yl group, which in turn is substituted on the nitrogen by a 4,4-bis(p-fluorophenyl)butyl group. It has a role as a H1-receptor antagonist, a serotonergic antagonist, a first generation antipsychotic, an antidyskinesia agent and a dopaminergic antagonist. It is a member of benzimidazoles, an organofluorine compound and a heteroarylpiperidine.
{'Antimalarial'}	The molecule is a sulfonamide consisting of pyridazine having methoxy substituents at the 6- and 6-positions and a 4-(dimethylamino)sulfonamido group at the 3-position. It has a role as an antiinfective agent, an EC 2.5.1.15 (dihydropteroate synthase) inhibitor and a drug allergen. It is a member of pyridazines, an aromatic ether, a sulfonamide and a tertiary amino compound. It derives from a sulfanilamide.	From the prediction, the functional attributes of the molecule are identified as: 1. Antiinfective agent 2. EC 2.5.1.15 (dihydropteroate synthase) inhibitor 3. Drug allergen The true attribute of the molecule is: - Antimalarial To compute the True Positives (TP), False Positives (FP), and False Negatives (FN): - **True Positives (TP)**: These are the predicted attributes that are correctly predicted as true. In this case, none of the predicted functional attributes match the true attribute of being an antimalarial. Thus, TP = 0. - **False Positives (FP)**: These are the attributes that are predicted but are not true. Since none of the predicted attributes (antiinfective agent, EC 2.5.1.15 inhibitor, drug allergen) match the true attribute, all these predictions are false positives. Thus, FP = 3. - **False Negatives (FN)**: These are the true attributes that were not predicted. The attribute "antimalarial" was not predicted. Thus, FN = 1. Therefore, the evaluation of the prediction against the true attributes is: 'TP:0,FP:3,FN:1'	0	3	1	118711748	COc1ccc(O[C@H]([C@H](Oc2ccc(OC)cc2)c2cnc(N(C)C)nc2)[C@@H](CO)OS(C)(=O)=O)cc1	c1ccc(OCC(Oc2ccccc2)c2cncnc2)cc1	{'Antimalarial'}	CN(C)C1=NC=C(C=N1)[C@H]([C@H]([C@@H](CO)OS(=O)(=O)C)OC2=CC=C(C=C2)OC)OC3=CC=C(C=C3)OC	The molecule is a sulfonamide consisting of pyridazine having methoxy substituents at the 6- and 6-positions and a 4-(dimethylamino)sulfonamido group at the 3-position. It has a role as an antiinfective agent, an EC 2.5.1.15 (dihydropteroate synthase) inhibitor and a drug allergen. It is a member of pyridazines, an aromatic ether, a sulfonamide and a tertiary amino compound. It derives from a sulfanilamide.
{'mGlu2 Antagonist'}	The molecule is an enoate ester that is the methyl ester of (2E)-2-2-[((E)-[(3E)-4-(4-methoxyphenyl)but-3-en-2-ylidene]aminooxy)methyl]phenyl-3-methoxyprop-2-enoic acid. A fungicide used for control of leaf blotch, leaf rust and powdery mildew on wheat and other fungal diseases on cucumbers, tomatoes and grapes. It has a role as a mitochondrial cytochrome-bc1 complex inhibitor and an antifungal agrochemical. It is an enoate ester, an enol ether, an oxime O-ether, a member of benzenes, a methyl ester and a methoxyacrylate strobilurin antifungal agent.	From the prediction, the functional attributes of the molecule are listed as: 1. Fungicide used for control of leaf blotch, leaf rust, and powdery mildew on wheat and other fungal diseases on cucumbers, tomatoes, and grapes. 2. Mitochondrial cytochrome-bc1 complex inhibitor. 3. Antifungal agrochemical. The true attribute of the molecule is: - mGlu2 Antagonist. Breaking down the evaluation: - True Positives (TP): These are the correctly predicted attributes that match the true attributes. In this case, there are no matches between the predicted and true attributes. - False Positives (FP): These are the attributes predicted that do not match the true attributes. All the predicted attributes (fungicide, mitochondrial cytochrome-bc1 complex inhibitor, antifungal agrochemical) are incorrect based on the true attribute provided. - False Negatives (FN): These are the true attributes that were not predicted. The attribute "mGlu2 Antagonist" was not predicted. Thus, the evaluation is: TP: 0 (no true attributes were correctly predicted), FP: 3 (three attributes were incorrectly predicted), FN: 1 (one true attribute was not predicted). Final response: 'TP:0,FP:3,FN:1'	0	3	1	5336464	COc1ccc(C(=O)/C=C/c2ccc(OC3CSC3)cc2)cc1	O=C(C=Cc1ccc(OC2CSC2)cc1)c1ccccc1	{'mGlu2 Antagonist'}	COC1=CC=C(C=C1)C(=O)/C=C/C2=CC=C(C=C2)OC3CSC3	The molecule is an enoate ester that is the methyl ester of (2E)-2-2-[((E)-[(3E)-4-(4-methoxyphenyl)but-3-en-2-ylidene]aminooxy)methyl]phenyl-3-methoxyprop-2-enoic acid. A fungicide used for control of leaf blotch, leaf rust and powdery mildew on wheat and other fungal diseases on cucumbers, tomatoes and grapes. It has a role as a mitochondrial cytochrome-bc1 complex inhibitor and an antifungal agrochemical. It is an enoate ester, an enol ether, an oxime O-ether, a member of benzenes, a methyl ester and a methoxyacrylate strobilurin antifungal agent.
{'SOCE Inhibitor'}	The molecule is an aromatic amide obtained by formal condensation of the carboxy group of pyrazine-2-carboxylic acid with the amino function of 3',4'-difluoro[1,1'-biphenyl]-2-amine. It has a role as an antifungal agrochemical. It is a monocarboxylic acid amide, an aromatic amide, a member of pyrazines, a member of biphenyls, a difluorobenzene and an organofluorine pesticide.	From the prediction, the functional attributes of the molecule are: 1. It has a role as an antifungal agrochemical. 2. It is an organofluorine pesticide. The true attribute of the molecule is: - It is a SOCE Inhibitor. To evaluate the prediction: - True Positives (TP) are the correctly predicted attributes that match the true attributes. In this case, there are no matches between the predicted and true attributes. - False Positives (FP) are the attributes predicted that do not match the true attributes. Here, both predicted attributes ("antifungal agrochemical" and "organofluorine pesticide") are incorrect. - False Negatives (FN) are the true attributes that were not predicted. The attribute "SOCE Inhibitor" was not predicted. Thus, the evaluation is: TP:0,FP:2,FN:1	0	2	1	145963196	O=C(Cc1ccccc1)N1N=C(c2ccccn2)CC1(O)C(F)(F)F	O=C(Cc1ccccc1)N1CCC(c2ccccn2)=N1	{'SOCE Inhibitor'}	C1C(=NN(C1(C(F)(F)F)O)C(=O)CC2=CC=CC=C2)C3=CC=CC=N3	The molecule is an aromatic amide obtained by formal condensation of the carboxy group of pyrazine-2-carboxylic acid with the amino function of 3',4'-difluoro[1,1'-biphenyl]-2-amine. It has a role as an antifungal agrochemical. It is a monocarboxylic acid amide, an aromatic amide, a member of pyrazines, a member of biphenyls, a difluorobenzene and an organofluorine pesticide.
{'Adenosine Receptor Antagonist'}	The molecule is a member of the class of pyrazolopyrimidines that is pyrazophos in which the the thiophosphate group has been hydrolysed to the corresponding hydroxy group. The active fungicide of the profungicide pyrazophos. It has a role as an antifungal agrochemical, an insecticide, a phospholipid biosynthesis inhibitor and a fungicide. It is an enol ether, a pyrazolopyrimidine and a member of phenols.	From the prediction, the functional attributes of the molecule are listed as: 1. Antifungal agrochemical 2. Insecticide 3. Phospholipid biosynthesis inhibitor 4. Fungicide The true attribute of the molecule is: - Adenosine Receptor Antagonist Analyzing the predicted attributes against the true attribute: - None of the predicted attributes match the true attribute of being an Adenosine Receptor Antagonist. Therefore: - True Positives (TP): 0 (no predicted attributes correctly match the true attribute) - False Positives (FP): 4 (all predicted attributes are incorrect) - False Negatives (FN): 1 (the true attribute was not predicted) Thus, the final evaluation is: 'TP:0,FP:4,FN:1'	0	4	1	10357266	Cn1c(=O)c2c(cc(/C=C/c3ccccc3)n2O)n(C)c1=O	O=c1[nH]c(=O)c2[nH]c(C=Cc3ccccc3)cc2[nH]1	{'Adenosine Receptor Antagonist'}	CN1C2=C(C(=O)N(C1=O)C)N(C(=C2)/C=C/C3=CC=CC=C3)O	The molecule is a member of the class of pyrazolopyrimidines that is pyrazophos in which the the thiophosphate group has been hydrolysed to the corresponding hydroxy group. The active fungicide of the profungicide pyrazophos. It has a role as an antifungal agrochemical, an insecticide, a phospholipid biosynthesis inhibitor and a fungicide. It is an enol ether, a pyrazolopyrimidine and a member of phenols.
{'Glycogen Phosphorylase Inhibitor'}	The molecule is a C-glycosyl compound that is used (in its hemihydrate form) for treatment of type II diabetes via inhibition of sodium-glucose transport protein subtype 2. It has a role as a hypoglycemic agent and a sodium-glucose transport protein subtype 2 inhibitor. It is a C-glycosyl compound, a member of pyrimidines and an aromatic amine.	From the prediction, the functional attributes of the molecule are: 1. Used for treatment of type II diabetes 2. Inhibition of sodium-glucose transport protein subtype 2 3. Role as a hypoglycemic agent 4. Role as a sodium-glucose transport protein subtype 2 inhibitor The true attribute of the molecule is: - Glycogen Phosphorylase Inhibitor Analyzing the claims: - None of the predicted functional attributes match the true attribute of being a Glycogen Phosphorylase Inhibitor. Therefore: - True Positives (TP): There are no correct predictions matching the true attribute. TP = 0. - False Positives (FP): All predicted attributes do not match the true attribute. There are 4 incorrect predictions. FP = 4. - False Negatives (FN): The true attribute was not predicted. FN = 1. Thus, the final computation is: 'TP:0,FP:4,FN:1'	0	4	1	70686935	Cc1ccc(-c2noc(C(c3nc(-c4ccc(C)cc4)no3)[C@@H]3O[C@H](CO)[C@@H](O)[C@H](O)[C@H]3O)n2)cc1	c1ccc(-c2noc(C(c3nc(-c4ccccc4)no3)C3CCCCO3)n2)cc1	{'Glycogen Phosphorylase Inhibitor'}	CC1=CC=C(C=C1)C2=NOC(=N2)C([C@H]3[C@@H]([C@H]([C@@H]([C@H](O3)CO)O)O)O)C4=NC(=NO4)C5=CC=C(C=C5)C	The molecule is a C-glycosyl compound that is used (in its hemihydrate form) for treatment of type II diabetes via inhibition of sodium-glucose transport protein subtype 2. It has a role as a hypoglycemic agent and a sodium-glucose transport protein subtype 2 inhibitor. It is a C-glycosyl compound, a member of pyrimidines and an aromatic amine.
{'Voltage-Gated Sodium Channel Modulator'}	The molecule is a member of the class of pyrazoles that is antipyrine substituted at C-4 by a 4-(tert-butylimino)phenyl group, the sodium salt of which, metamizole sodium, was widely used as a powerful analgesic and antipyretic, but withdrawn from many markets from the 1970s due to a risk of causing risk of causing agranulocytosis. It has a role as an antipyretic, an antipyretic, a non-narcotic analgesic, a non-steroidal anti-inflammatory drug, a peripheral nervous system drug, a prodrug and a cyclooxygenase 3 inhibitor. It is a member of pyrazoles, an aminopyridine, a carbamate ester and a substituted aniline. It derives from an antipyrine. It is a conjugate acid of a metamizole(1-).	From the prediction, the functional attributes of the molecule are listed as: 1. Antipyretic 2. Non-narcotic analgesic 3. Non-steroidal anti-inflammatory drug (NSAID) 4. Peripheral nervous system drug 5. Prodrug 6. Cyclooxygenase 3 inhibitor The true attribute of the molecule is: - Voltage-Gated Sodium Channel Modulator To evaluate the prediction: - True Positives (TP): These are the correctly predicted attributes. However, none of the predicted attributes match the true attribute of being a "Voltage-Gated Sodium Channel Modulator." - False Positives (FP): These are the attributes predicted by the model that are not true. Since none of the predicted attributes match the true attribute, all predicted attributes (antipyretic, non-narcotic analgesic, NSAID, peripheral nervous system drug, prodrug, cyclooxygenase 3 inhibitor) are false positives. There are 6 false positives. - False Negatives (FN): These are the true attributes that were not predicted by the model. The attribute "Voltage-Gated Sodium Channel Modulator" was not predicted. There is 1 false negative. Therefore, the evaluation is: TP:0,FP:6,FN:1	0	6	1	76332199	CC(C)(C)OC(=O)n1cc(-c2ccc(NC(=O)c3ccco3)cc2)nc1N	O=C(Nc1ccc(-c2c[nH]cn2)cc1)c1ccco1	{'Voltage-Gated Sodium Channel Modulator'}	CC(C)(C)OC(=O)N1C=C(N=C1N)C2=CC=C(C=C2)NC(=O)C3=CC=CO3	The molecule is a member of the class of pyrazoles that is antipyrine substituted at C-4 by a 4-(tert-butylimino)phenyl group, the sodium salt of which, metamizole sodium, was widely used as a powerful analgesic and antipyretic, but withdrawn from many markets from the 1970s due to a risk of causing risk of causing agranulocytosis. It has a role as an antipyretic, an antipyretic, a non-narcotic analgesic, a non-steroidal anti-inflammatory drug, a peripheral nervous system drug, a prodrug and a cyclooxygenase 3 inhibitor. It is a member of pyrazoles, an aminopyridine, a carbamate ester and a substituted aniline. It derives from an antipyrine. It is a conjugate acid of a metamizole(1-).
{'Cell-Cycle Arrest', 'Tubulin Polymerization Inhibitor'}	The molecule is a member of the class of tetrazoles that is 1-methyl-4-phenyltetrazole in which the phenyl group has been substituted at positions 2 and 3 by [1-(3,5-dimethoxyphenyl)-1H-pyrazol-3-yl]oxymethyl and methyl groups, respectively. A quinone outside inhibitor, it is a fungicide that can be used to control a broad range of diseases, including Septoria leaf blotch in wheat. It has a role as an antifungal agrochemical and a quinone outside inhibitor. It is a member of tetrazoles, a pyrazole pesticide and a member of benzenes.	From the prediction, the functional attributes of the molecule are: 1. Fungicide 2. Quinone outside inhibitor 3. Antifungal agrochemical The true attributes of the molecule are: 1. Cell-Cycle Arrest 2. Tubulin Polymerization Inhibitor Analyzing these: - True Positives (TP): There are no overlapping attributes between the predicted and true attributes. Therefore, TP = 0. - False Positives (FP): All predicted functional attributes (Fungicide, Quinone outside inhibitor, Antifungal agrochemical) are not mentioned in the true attributes. Therefore, FP = 3. - False Negatives (FN): Both true attributes (Cell-Cycle Arrest, Tubulin Polymerization Inhibitor) are not predicted. Therefore, FN = 2. Thus, the evaluation is: 'TP:0,FP:3,FN:2'	0	3	2	44405627	COc1cccc(CN(C)c2n[nH]c(-c3cccnc3Oc3cc(OC)cc(OC)c3)n2)c1	c1ccc(CNc2n[nH]c(-c3cccnc3Oc3ccccc3)n2)cc1	{'Cell-Cycle Arrest', 'Tubulin Polymerization Inhibitor'}	CN(CC1=CC(=CC=C1)OC)C2=NNC(=N2)C3=C(N=CC=C3)OC4=CC(=CC(=C4)OC)OC	The molecule is a member of the class of tetrazoles that is 1-methyl-4-phenyltetrazole in which the phenyl group has been substituted at positions 2 and 3 by [1-(3,5-dimethoxyphenyl)-1H-pyrazol-3-yl]oxymethyl and methyl groups, respectively. A quinone outside inhibitor, it is a fungicide that can be used to control a broad range of diseases, including Septoria leaf blotch in wheat. It has a role as an antifungal agrochemical and a quinone outside inhibitor. It is a member of tetrazoles, a pyrazole pesticide and a member of benzenes.
{'5-HT4R Antagonist'}	The molecule is a sulfonamide, a member of tryptamines and a heteroarylpiperidine. It has a role as a serotonergic agonist and a vasoconstrictor agent.	From the model's prediction, the functional attributes of the molecule are: 1. Serotonergic agonist 2. Vasoconstrictor agent The true attribute of the molecule is: - 5-HT4R Antagonist To evaluate the prediction: - True Positives (TP): These are the correctly predicted attributes. Since none of the predicted functional attributes match the true attribute, TP = 0. - False Positives (FP): These are the attributes predicted by the model that are not true. Both "serotonergic agonist" and "vasoconstrictor agent" are not mentioned in the true attributes, so FP = 2. - False Negatives (FN): These are the true attributes that were not predicted by the model. The attribute "5-HT4R Antagonist" was not predicted, so FN = 1. Therefore, the evaluation of the prediction is: 'TP:0,FP:2,FN:1'	0	2	1	9914629	O=C(NCC1CCN(CCCS(=O)(=O)N2CCC3(CCCC3)CC2)CC1)c1cccc2c1OCCO2	O=C(NCC1CCN(CCCS(=O)(=O)N2CCC3(CCCC3)CC2)CC1)c1cccc2c1OCCO2	{'5-HT4R Antagonist'}	C1CCC2(C1)CCN(CC2)S(=O)(=O)CCCN3CCC(CC3)CNC(=O)C4=C5C(=CC=C4)OCCO5	The molecule is a sulfonamide, a member of tryptamines and a heteroarylpiperidine. It has a role as a serotonergic agonist and a vasoconstrictor agent.
{'Mast Cell Tryptase Inhibitor'}	The molecule is a member of the class of benzamides that is a carboxamide resulting from the formal condensation of the carboxy group of 4-aminobenzoic acid with the primary amino group of 1-(2-amino-2-oxoethyl)-2-phenylpropane-1,3-diamine. It is a highly selective oral tyrosine kinase inhibitor. It has a role as a tyrosine kinase inhibitor, an antineoplastic agent and an antirheumatic drug. It is a member of benzamides, a member of guanidines, a member of benzamides and a monocarboxylic acid amide.	From the prediction, the functional attributes of the molecule are: 1. Tyrosine kinase inhibitor 2. Antineoplastic agent 3. Antirheumatic drug The true attribute of the molecule is: 1. Mast Cell Tryptase Inhibitor To compute TP (True Positives), FP (False Positives), and FN (False Negatives): - **True Positives (TP)**: These are the correctly predicted attributes. In this case, none of the predicted functional attributes match the true attribute. Thus, TP = 0. - **False Positives (FP)**: These are the attributes predicted by the model that are not true. Since none of the predicted attributes (tyrosine kinase inhibitor, antineoplastic agent, antirheumatic drug) match the true attribute, all are false positives. Thus, FP = 3. - **False Negatives (FN)**: These are the true attributes that were not predicted by the model. The true attribute "Mast Cell Tryptase Inhibitor" was not predicted. Thus, FN = 1. Therefore, the final counts are: 'TP:0,FP:3,FN:1'	0	3	1	44315758	NC(N)=Nc1ccc(CNC(=O)NCC(=O)OC2CCCC(OC(=O)CNC(=O)NCc3ccc(N=C(N)N)cc3)CCC2)cc1	O=C(NCC(=O)OC1CCCC(OC(=O)CNC(=O)NCc2ccccc2)CCC1)NCc1ccccc1	{'Mast Cell Tryptase Inhibitor'}	C1CC(CCCC(C1)OC(=O)CNC(=O)NCC2=CC=C(C=C2)N=C(N)N)OC(=O)CNC(=O)NCC3=CC=C(C=C3)N=C(N)N	The molecule is a member of the class of benzamides that is a carboxamide resulting from the formal condensation of the carboxy group of 4-aminobenzoic acid with the primary amino group of 1-(2-amino-2-oxoethyl)-2-phenylpropane-1,3-diamine. It is a highly selective oral tyrosine kinase inhibitor. It has a role as a tyrosine kinase inhibitor, an antineoplastic agent and an antirheumatic drug. It is a member of benzamides, a member of guanidines, a member of benzamides and a monocarboxylic acid amide.
{'Antineoplastic'}	The molecule is a sulfonamide that is benzenesulfonamide substituted by an acetylamino group at position 4 and a nitroso group at the nitrogen atom. It is a metabolite of the drug sulfadiazine. It has a role as a marine xenobiotic metabolite. It is a sulfonamide, a C-nitro compound and a member of acetamides.	From the prediction, the functional attributes of the molecule are: 1. It is a metabolite of the drug sulfadiazine. 2. It has a role as a marine xenobiotic metabolite. 3. It is a sulfonamide. 4. It is a C-nitro compound. 5. It is a member of acetamides. The true attribute of the molecule is: - Antineoplastic To compute TP (True Positives), FP (False Positives), and FN (False Negatives): - **True Positives (TP)**: These are the correctly predicted attributes. Since none of the predicted functional attributes match the true attribute of being an antineoplastic, TP = 0. - **False Positives (FP)**: These are the attributes predicted by the model that are not true. Since all the predicted attributes (metabolite of sulfadiazine, marine xenobiotic metabolite, sulfonamide, C-nitro compound, acetamides) are not mentioned in the true attributes, FP = 5. - **False Negatives (FN)**: These are the true attributes that were not predicted by the model. Since the true attribute of being an antineoplastic was not predicted, FN = 1. Therefore, the final counts are: TP:0,FP:5,FN:1	0	5	1	13634920	Cc1ccc(S(=O)(=O)N(C)NSc2ccccc2[N+](=O)[O-])cc1	O=S(=O)(NNSc1ccccc1)c1ccccc1	{'Antineoplastic'}	CC1=CC=C(C=C1)S(=O)(=O)N(C)NSC2=CC=CC=C2[N+](=O)[O-]	The molecule is a sulfonamide that is benzenesulfonamide substituted by an acetylamino group at position 4 and a nitroso group at the nitrogen atom. It is a metabolite of the drug sulfadiazine. It has a role as a marine xenobiotic metabolite. It is a sulfonamide, a C-nitro compound and a member of acetamides.
{'HIV Protease Inhibitor'}	The molecule is a butenolide that is furan-2(5H)-one substituted by a 4-hydroxybenzyl group at position 4 and a phenyl group at position 3. It has been isolated from Penicillium species. It has a role as a Penicillium metabolite. It is a polyphenol and a butenolide.	From the prediction, the functional attributes of the molecule are: 1. It has been isolated from Penicillium species. 2. It has a role as a Penicillium metabolite. 3. It is a polyphenol. 4. It is a butenolide. The true attribute of the molecule is: - HIV Protease Inhibitor To compute TP (True Positives), FP (False Positives), and FN (False Negatives): - **True Positives (TP)**: These are the correctly predicted attributes. However, none of the predicted functional attributes match the true attribute of being an "HIV Protease Inhibitor." Therefore, TP = 0. - **False Positives (FP)**: These are the attributes predicted by the model that are not true. Since none of the predicted attributes (isolated from Penicillium species, role as a Penicillium metabolite, polyphenol, butenolide) match the true attribute, all these predictions are false positives. Therefore, FP = 4. - **False Negatives (FN)**: These are the true attributes that were not predicted by the model. The attribute "HIV Protease Inhibitor" was not predicted. Therefore, FN = 1. Thus, the final computation is: 'TP:0,FP:4,FN:1'	0	4	1	54681217	O=c1oc(-c2ccccc2)cc(O)c1C(Sc1ccccc1)c1ccccc1	O=c1oc(-c2ccccc2)ccc1C(Sc1ccccc1)c1ccccc1	{'HIV Protease Inhibitor'}	C1=CC=C(C=C1)C2=CC(=C(C(=O)O2)C(C3=CC=CC=C3)SC4=CC=CC=C4)O	The molecule is a butenolide that is furan-2(5H)-one substituted by a 4-hydroxybenzyl group at position 4 and a phenyl group at position 3. It has been isolated from Penicillium species. It has a role as a Penicillium metabolite. It is a polyphenol and a butenolide.
{'JNK Inhibitor'}	The molecule is a member of the class of pyridopyrimidines that is 2-methyl-6,7,8,9-tetrahydropyrido[1,2-a]pyrimidin-4-amine carrying an additional 2-[4-(6-methyl-1,2,4-oxadiazol-3-yl)phenyl]ethyl group at position 2. It has a role as a serotonergic antagonist, an alpha-adrenergic antagonist, a H1-receptor antagonist, a second generation antipsychotic, a dopaminergic antagonist, a psychotropic drug and an EC 3.4.21.26 (prolyl oligopeptidase) inhibitor. It is a pyridopyrimidine, an alkaloid, a member of 1,2,4-oxadiazoles, an aromatic amine and a secondary amino compound.	From the prediction, the functional attributes of the molecule are listed as: 1. Serotonergic antagonist 2. Alpha-adrenergic antagonist 3. H1-receptor antagonist 4. Second generation antipsychotic 5. Dopaminergic antagonist 6. Psychotropic drug 7. EC 3.4.21.26 (prolyl oligopeptidase) inhibitor The true attribute of the molecule is: - JNK Inhibitor **True Positives (TP)**: These are the correctly predicted attributes. Since none of the predicted attributes match the true attribute of being a JNK Inhibitor, TP = 0. **False Positives (FP)**: These are the attributes predicted by the model that are not true. Since all the predicted attributes (1-7) do not match the true attribute, FP = 7. **False Negatives (FN)**: These are the true attributes that were not predicted by the model. The attribute "JNK Inhibitor" was not predicted, so FN = 1. Therefore, the evaluation of the prediction is: 'TP:0,FP:7,FN:1'	0	7	1	72947058	Cc1ncn(-c2ccc(Nc3cc(-c4nocc4-c4ccn[nH]4)ccn3)cc2)n1	c1cc(-c2conc2-c2ccnc(Nc3ccc(-n4cncn4)cc3)c2)[nH]n1	{'JNK Inhibitor'}	CC1=NN(C=N1)C2=CC=C(C=C2)NC3=NC=CC(=C3)C4=NOC=C4C5=CC=NN5	The molecule is a member of the class of pyridopyrimidines that is 2-methyl-6,7,8,9-tetrahydropyrido[1,2-a]pyrimidin-4-amine carrying an additional 2-[4-(6-methyl-1,2,4-oxadiazol-3-yl)phenyl]ethyl group at position 2. It has a role as a serotonergic antagonist, an alpha-adrenergic antagonist, a H1-receptor antagonist, a second generation antipsychotic, a dopaminergic antagonist, a psychotropic drug and an EC 3.4.21.26 (prolyl oligopeptidase) inhibitor. It is a pyridopyrimidine, an alkaloid, a member of 1,2,4-oxadiazoles, an aromatic amine and a secondary amino compound.
{'Cytostatic'}	The molecule is a pyrazolotriazine that is pyrazolo[1,5-a][1,3,5]triazine substituted by a piperidin-3-yloxy group, [2-(1H-pyrazol-1-yl)benzyl]nitrilo group and an ethyl group at positions 2, 4 and 8 respectively. It is a potent and selective CDK7 inhibitor and exhibits antiviral activity. It has a role as an EC 2.7.11.22 (cyclin-dependent kinase) inhibitor, an apoptosis inducer, an antineoplastic agent and an antiviral agent. It is a pyrazolotriazine, a member of pyrazoles, a member of piperidines, a secondary amino compound and an aromatic amine.	From the prediction, the functional attributes of the molecule are: 1. Potent and selective CDK7 inhibitor 2. Exhibits antiviral activity 3. Role as an EC 2.7.11.22 (cyclin-dependent kinase) inhibitor 4. Apoptosis inducer 5. Antineoplastic agent 6. Antiviral agent The true attribute of the molecule is: - Cytostatic Breaking down the evaluation: - True Positives (TP): These are the predicted attributes that are correct based on the true attributes. Here, "antineoplastic agent" could be considered a TP since cytostatic agents (which inhibit cell growth and multiplication) are often antineoplastic. However, without explicit confirmation that "antineoplastic" is equivalent to "cytostatic" in this context, it's safer to count no TPs. - False Positives (FP): These are the predicted attributes that are incorrect or not mentioned in the true attributes. Since "cytostatic" is the only attribute mentioned and none of the predicted functional attributes explicitly match "cytostatic," all predicted attributes (CDK7 inhibitor, antiviral activity, apoptosis inducer, antineoplastic agent, antiviral agent) are FPs unless we consider "antineoplastic agent" as a TP. - False Negatives (FN): These are attributes that are true but were not predicted. Since "cytostatic" was not explicitly predicted, it is a FN. Given the ambiguity in interpreting "antineoplastic" as "cytostatic," the safest count would be: - TP: 0 (assuming no explicit match) - FP: 6 (all predicted functional attributes) - FN: 1 ("cytostatic" not predicted) Thus, the final count is: 'TP:0,FP:6,FN:1'	0	6	1	44276207	C1CCN(P2(N3CCCC3)=NP(N3CCCC3)(N3CCCC3)=NP(N3CCCC3)(N3CC3)=N2)C1	C1CCN(P2(N3CCCC3)=NP(N3CCCC3)(N3CCCC3)=NP(N3CCCC3)(N3CC3)=N2)C1	{'Cytostatic'}	C1CCN(C1)P2(=NP(=NP(=N2)(N3CCCC3)N4CC4)(N5CCCC5)N6CCCC6)N7CCCC7	The molecule is a pyrazolotriazine that is pyrazolo[1,5-a][1,3,5]triazine substituted by a piperidin-3-yloxy group, [2-(1H-pyrazol-1-yl)benzyl]nitrilo group and an ethyl group at positions 2, 4 and 8 respectively. It is a potent and selective CDK7 inhibitor and exhibits antiviral activity. It has a role as an EC 2.7.11.22 (cyclin-dependent kinase) inhibitor, an apoptosis inducer, an antineoplastic agent and an antiviral agent. It is a pyrazolotriazine, a member of pyrazoles, a member of piperidines, a secondary amino compound and an aromatic amine.
{'3C Protease Inhibitor'}	The molecule is a cyclic peptide that is brevianamide F (cyclo-L-Trp-L-Pro) substituted at position 2 on the indole ring by a 1,1-difluorophenyl group and at position 3 on the indole ring by a 3-cyanopyrrol-4-yl group. It is a potent inhibitor of MAPK and exhibits anti-cancer properties. It has a role as an EC 2.7.11.24 (mitogen-activated protein kinase) inhibitor, an apoptosis inducer and an antineoplastic agent. It is a member of indoles, a nitrile, an organofluorine compound, a pyrrolecarboxamide, a member of pyrazoles and a member of cyclopropanes.	From the prediction, the functional attributes of the molecule are: 1. Potent inhibitor of MAPK 2. Exhibits anti-cancer properties 3. Role as an EC 2.7.11.24 (mitogen-activated protein kinase) inhibitor 4. Apoptosis inducer 5. Antineoplastic agent The true attribute of the molecule is: 1. 3C Protease Inhibitor To compute TP (True Positives), FP (False Positives), and FN (False Negatives): - **True Positives (TP)**: These are the correctly predicted attributes. In this case, none of the predicted functional attributes match the true attribute. Thus, TP = 0. - **False Positives (FP)**: These are the attributes predicted by the model that are not true. Since none of the predicted attributes match the true attribute, all predicted attributes are false positives. Thus, FP = 5 (MAPK inhibitor, anti-cancer, MAPK inhibitor role, apoptosis inducer, antineoplastic agent). - **False Negatives (FN)**: These are the true attributes that were not predicted by the model. The true attribute "3C Protease Inhibitor" was not predicted. Thus, FN = 1. Therefore, the final counts are: 'TP:0,FP:5,FN:1'	0	5	1	155542900	Cc1cc(C(=O)N[C@@H](Cc2ccc(F)cc2)C(=O)N[C@H](/C=C(/C#N)c2ccccn2)C[C@@H]2CCCNC2=O)no1	O=C(NC(Cc1ccccc1)C(=O)NC(C=Cc1ccccn1)CC1CCCNC1=O)c1ccon1	{'3C Protease Inhibitor'}	CC1=CC(=NO1)C(=O)N[C@@H](CC2=CC=C(C=C2)F)C(=O)N[C@@H](C[C@@H]3CCCNC3=O)/C=C(/C#N)\C4=CC=CC=N4	The molecule is a cyclic peptide that is brevianamide F (cyclo-L-Trp-L-Pro) substituted at position 2 on the indole ring by a 1,1-difluorophenyl group and at position 3 on the indole ring by a 3-cyanopyrrol-4-yl group. It is a potent inhibitor of MAPK and exhibits anti-cancer properties. It has a role as an EC 2.7.11.24 (mitogen-activated protein kinase) inhibitor, an apoptosis inducer and an antineoplastic agent. It is a member of indoles, a nitrile, an organofluorine compound, a pyrrolecarboxamide, a member of pyrazoles and a member of cyclopropanes.
{'Botulinum Neurotoxin Inhibitor'}	The molecule is a member of the class of ureas that is urea in which one of the nitrogens bears a 3-[(ethoxycarbonyl)amino]-2-phenylpropanoyl substituent, while the other bears a 2-(2-ethoxyphenyl)ethyl group. It is a potent and selective antagonist for the 5-hydroxytryptamine 2B (5-HT2B) receptor. It has a role as a receptor modulator and a serotonergic antagonist. It is a member of ureas, a carbamate ester, an aromatic ether and a member of phenylureas.	From the prediction, the functional attributes of the molecule are: 1. Potent and selective antagonist for the 5-hydroxytryptamine 2B (5-HT2B) receptor. 2. Role as a receptor modulator. 3. Role as a serotonergic antagonist. The true attribute of the molecule is: - Botulinum Neurotoxin Inhibitor Analyzing the predicted attributes against the true attribute: - None of the predicted functional attributes match the true attribute of being a "Botulinum Neurotoxin Inhibitor." Therefore: - True Positives (TP): There are no correct predictions matching the true attribute. (0) - False Positives (FP): All predicted attributes are incorrect as they do not match the true attribute. (3) - False Negatives (FN): The true attribute was not predicted. (1) Thus, the final evaluation is: 'TP:0,FP:3,FN:1'	0	3	1	49658713	CCOc1ccc(NC(=O)CSc2nccn2-c2cccc(C(=O)Nc3ccccc3)c2)cc1	O=C(CSc1nccn1-c1cccc(C(=O)Nc2ccccc2)c1)Nc1ccccc1	{'Botulinum Neurotoxin Inhibitor'}	CCOC1=CC=C(C=C1)NC(=O)CSC2=NC=CN2C3=CC=CC(=C3)C(=O)NC4=CC=CC=C4	The molecule is a member of the class of ureas that is urea in which one of the nitrogens bears a 3-[(ethoxycarbonyl)amino]-2-phenylpropanoyl substituent, while the other bears a 2-(2-ethoxyphenyl)ethyl group. It is a potent and selective antagonist for the 5-hydroxytryptamine 2B (5-HT2B) receptor. It has a role as a receptor modulator and a serotonergic antagonist. It is a member of ureas, a carbamate ester, an aromatic ether and a member of phenylureas.
{'PTP1b Inhibitor', 'Protein Tyrosine Phosphatase 1B Inhibitor'}	The molecule is a member of the class of benzamides obtained by formal condensation of the carboxy group of 4-(methoxycarbonyl)benzoic acid with the amino group of L-tyrosine. It has a role as a chromogenic compound. It is a L-tyrosine derivative, a member of benzamides and a carboxylic ester.	From the prediction, the functional attributes of the molecule are: 1. It has a role as a chromogenic compound. The true attributes of the molecule are: 1. PTP1b Inhibitor 2. Protein Tyrosine Phosphatase 1B Inhibitor Analyzing the predicted and true attributes: - True Positives (TP): There are no correct predictions matching the true attributes. - False Positives (FP): The prediction that it has a role as a chromogenic compound is not supported by the true attributes. - False Negatives (FN): The true attributes (PTP1b Inhibitor, Protein Tyrosine Phosphatase 1B Inhibitor) were not predicted. Thus, the counts are: TP: 0, FP: 1, FN: 2 Final response: 'TP:0,FP:1,FN:2'	0	1	2	23646569	COC(=O)c1c(O)cccc1OCCCCNC(=O)[C@H](Cc1ccc(OCC(=O)O)cc1)NC(=O)OC(C)(C)C	O=C(CCc1ccccc1)NCCCCOc1ccccc1	{'PTP1b Inhibitor', 'Protein Tyrosine Phosphatase 1B Inhibitor'}	CC(C)(C)OC(=O)N[C@@H](CC1=CC=C(C=C1)OCC(=O)O)C(=O)NCCCCOC2=CC=CC(=C2C(=O)OC)O	The molecule is a member of the class of benzamides obtained by formal condensation of the carboxy group of 4-(methoxycarbonyl)benzoic acid with the amino group of L-tyrosine. It has a role as a chromogenic compound. It is a L-tyrosine derivative, a member of benzamides and a carboxylic ester.
{'Cytotoxic'}	The molecule is an N-acyl-D-amino acid that is the N-indole-3-acetyl derivative of D-alanine. It is an indoleacetic acid amide conjugate and a N-acyl-D-alanine.	From the prediction provided, the claims about the molecule are related to its structural characteristics rather than its functional attributes. The prediction describes the molecule as an N-acyl-D-amino acid, the N-indole-3-acetyl derivative of D-alanine, an indoleacetic acid amide conjugate, and a N-acyl-D-alanine. None of these claims address functional attributes such as biological activity or therapeutic use. The true attributes of the molecule are given as 'Cytotoxic', which is a functional attribute describing the biological activity of the molecule. Breaking down the evaluation: - True Positives (TP): There are no correct predictions about the functional attributes of the molecule. - False Positives (FP): All predicted claims are incorrect since they do not match the true functional attribute of being cytotoxic. - False Negatives (FN): The model failed to predict the true functional attribute of the molecule, which is 'Cytotoxic'. Therefore, the counts are: TP: 0 (no true functional attributes were correctly predicted) FP: 0 (no incorrect functional attributes were predicted, only structural attributes were mentioned) FN: 1 (the attribute 'Cytotoxic' was not predicted) Final response: 'TP:0,FP:0,FN:1'	0	0	1	137649561	CCC(C)[C@@H](NC1=CC(=O)C(NC(=O)c2ccccc2)=CC1=O)C(=O)O	O=C1C=CC(=O)C(NC(=O)c2ccccc2)=C1	{'Cytotoxic'}	CCC(C)[C@H](C(=O)O)NC1=CC(=O)C(=CC1=O)NC(=O)C2=CC=CC=C2	The molecule is an N-acyl-D-amino acid that is the N-indole-3-acetyl derivative of D-alanine. It is an indoleacetic acid amide conjugate and a N-acyl-D-alanine.
{'Anti-Diabetic', 'SHIP2 Inhibitor'}	The molecule is a monocarboxylic acid amide obtained by formal condensation of the carboxy group from biphenyl-4-ylacetic acid with the amino group of 2-aminopyridine. Used for treatment of rheumatoid arthritis. It has a role as a non-steroidal anti-inflammatory drug, a non-narcotic analgesic and an antipyretic. It is a monocarboxylic acid amide, a member of pyridines and a member of biphenyls. It derives from a biphenyl-4-ylacetic acid.	From the prediction, the functional attributes of the molecule are: 1. Used for treatment of rheumatoid arthritis. 2. Role as a non-steroidal anti-inflammatory drug (NSAID). 3. Role as a non-narcotic analgesic. 4. Role as an antipyretic. The true attributes of the molecule are: - Anti-Diabetic - SHIP2 Inhibitor To compute TP (True Positives), FP (False Positives), and FN (False Negatives): - **True Positives (TP)**: These are the correctly predicted attributes. In this case, there are no correctly predicted functional attributes that match the true attributes. Thus, TP = 0. - **False Positives (FP)**: These are the attributes predicted by the model that are not true. All the predicted functional attributes (treatment of rheumatoid arthritis, NSAID, non-narcotic analgesic, antipyretic) are not mentioned in the true attributes. Thus, FP = 4. - **False Negatives (FN)**: These are the true attributes that were not predicted by the model. Both 'Anti-Diabetic' and 'SHIP2 Inhibitor' were not predicted. Thus, FN = 2. Therefore, the final computation is: 'TP:0,FP:4,FN:2'	0	4	2	71089315	O=C(CCc1ccccc1)Nc1cc(COCc2ccccc2)ccn1	O=C(CCc1ccccc1)Nc1cc(COCc2ccccc2)ccn1	{'Anti-Diabetic', 'SHIP2 Inhibitor'}	C1=CC=C(C=C1)CCC(=O)NC2=NC=CC(=C2)COCC3=CC=CC=C3	The molecule is a monocarboxylic acid amide obtained by formal condensation of the carboxy group from biphenyl-4-ylacetic acid with the amino group of 2-aminopyridine. Used for treatment of rheumatoid arthritis. It has a role as a non-steroidal anti-inflammatory drug, a non-narcotic analgesic and an antipyretic. It is a monocarboxylic acid amide, a member of pyridines and a member of biphenyls. It derives from a biphenyl-4-ylacetic acid.
{'Anti-Parkinson', 'hIDO1/hTDO Inhibitor'}	The molecule is a member of the class of phenylethanolamines that is (1R)-2-(methylamino)-1-phenylethan-1-ol carrying an additional hydroxy substituent at position 3 on the phenyl ring. It has a role as an alpha-adrenergic agonist, a cardiotonic drug, a mydriatic agent, a protective agent, a vasoconstrictor agent, a central nervous system depressant and a nasal decongestant. It is a member of phenylethanolamines, a secondary amino compound and a member of phenols. It is a conjugate base of a norbelladine(1+).	From the prediction, the functional roles of the molecule are listed as: 1. Alpha-adrenergic agonist 2. Cardiotonic drug 3. Mydriatic agent 4. Protective agent 5. Vasoconstrictor agent 6. Central nervous system depressant 7. Nasal decongestant The true attributes of the molecule are: 1. Anti-Parkinson 2. hIDO1/hTDO Inhibitor To compute the TP (True Positives), FP (False Positives), and FN (False Negatives): - **True Positives (TP)**: These are the predicted attributes that are correctly predicted as true. In this case, none of the predicted functional roles match the true attributes. Thus, TP = 0. - **False Positives (FP)**: These are the predicted attributes that are incorrectly predicted as true. Since none of the predicted roles match the true attributes, all predicted roles are false positives. Thus, FP = 7 (all predicted roles). - **False Negatives (FN)**: These are the true attributes that were not predicted. Since neither 'Anti-Parkinson' nor 'hIDO1/hTDO Inhibitor' were predicted, both are false negatives. Thus, FN = 2. Therefore, the final counts are: 'TP:0,FP:7,FN:2'	0	7	2	168298019	Nc1cc(NC[C@@H]2CCCC[C@H]2O)c2cn[nH]c2c1	c1cc(NCC2CCCCC2)c2cn[nH]c2c1	{'Anti-Parkinson', 'hIDO1/hTDO Inhibitor'}	C1CC[C@H]([C@@H](C1)CNC2=CC(=CC3=C2C=NN3)N)O	The molecule is a member of the class of phenylethanolamines that is (1R)-2-(methylamino)-1-phenylethan-1-ol carrying an additional hydroxy substituent at position 3 on the phenyl ring. It has a role as an alpha-adrenergic agonist, a cardiotonic drug, a mydriatic agent, a protective agent, a vasoconstrictor agent, a central nervous system depressant and a nasal decongestant. It is a member of phenylethanolamines, a secondary amino compound and a member of phenols. It is a conjugate base of a norbelladine(1+).
{'Hypolipidemic'}	The molecule is a member of the class of quinolines that is quinoline which is substituted at position 2 by a (4-methoxyphenoxy)methyl group, at position 5 by a methoxy group and at position 6 by a pyridin-2-yl group. It is a potent, selective inhibitor of vascular endothelial growth factor and platelet-derived growth factor receptor tyrosine kinase. It has a role as an antineoplastic agent, an EC 2.7.10.1 (receptor protein-tyrosine kinase) inhibitor and an angiogenesis inhibitor. It is a member of quinolines, an aromatic ether and a monocarboxylic acid amide.	From the prediction, the functional attributes of the molecule are listed as: 1. Potent, selective inhibitor of vascular endothelial growth factor 2. Potent, selective inhibitor of platelet-derived growth factor receptor tyrosine kinase 3. Antineoplastic agent 4. EC 2.7.10.1 (receptor protein-tyrosine kinase) inhibitor 5. Angiogenesis inhibitor The true attribute of the molecule is: - Hypolipidemic To compute TP (True Positives), FP (False Positives), and FN (False Negatives): - **True Positives (TP)**: These are the correctly predicted attributes. Since none of the predicted functional attributes match the true attribute ('Hypolipidemic'), TP = 0. - **False Positives (FP)**: These are the attributes predicted by the model that are not true. Since all the predicted attributes (inhibitor of vascular endothelial growth factor, inhibitor of platelet-derived growth factor receptor tyrosine kinase, antineoplastic agent, EC 2.7.10.1 inhibitor, angiogenesis inhibitor) are not mentioned in the true attributes, FP = 5. - **False Negatives (FN)**: These are the true attributes that were not predicted by the model. Since 'Hypolipidemic' was not predicted, FN = 1. Therefore, the evaluation of the prediction against the true attributes is: 'TP:0,FP:5,FN:1'	0	5	1	9585086	COc1ccc(/C=N/NC(=O)C(C)Oc2ccc3ccccc3c2)cc1	O=C(COc1ccc2ccccc2c1)NN=Cc1ccccc1	{'Hypolipidemic'}	CC(C(=O)N/N=C/C1=CC=C(C=C1)OC)OC2=CC3=CC=CC=C3C=C2	The molecule is a member of the class of quinolines that is quinoline which is substituted at position 2 by a (4-methoxyphenoxy)methyl group, at position 5 by a methoxy group and at position 6 by a pyridin-2-yl group. It is a potent, selective inhibitor of vascular endothelial growth factor and platelet-derived growth factor receptor tyrosine kinase. It has a role as an antineoplastic agent, an EC 2.7.10.1 (receptor protein-tyrosine kinase) inhibitor and an angiogenesis inhibitor. It is a member of quinolines, an aromatic ether and a monocarboxylic acid amide.
{'hCA IX/XII Inhibitor'}	The molecule is a sulfonamide that is benzenesulfonamide which is substituted at positions 2, 4, and 5 by chlorine, (2-thienylmethyl)amino and 1H-tetrazol-5-yl groups, respectively. It is a diuretic that has been used in the management of oedema and hypertension. It has a role as a loop diuretic. It is a member of tetrazoles, a member of monochlorobenzenes, a sulfonamide and a member of thiophenes.	From the prediction, the functional attributes of the molecule are: 1. It is a diuretic. 2. It has been used in the management of oedema. 3. It has been used in the management of hypertension. 4. It has a role as a loop diuretic. The true attribute of the molecule is: - It is an hCA IX/XII Inhibitor. Analyzing the predicted attributes against the true attribute: - None of the predicted functional attributes match the true attribute of being an hCA IX/XII Inhibitor. True Positives (TP): There are no correct predictions that match the true attribute. False Positives (FP): All predicted attributes (diuretic, used in oedema, used in hypertension, loop diuretic) are incorrect given the true attribute, so there are 4 false positives. False Negatives (FN): The true attribute (hCA IX/XII Inhibitor) was not predicted, so there is 1 false negative. Therefore, the evaluation is: 'TP:0,FP:4,FN:1'	0	4	1	76325378	NS(=O)(=O)c1ccc(-n2c(-c3ccc(Cl)cc3)n[nH]c2=S)cc1	S=c1[nH]nc(-c2ccccc2)n1-c1ccccc1	{'hCA IX/XII Inhibitor'}	C1=CC(=CC=C1C2=NNC(=S)N2C3=CC=C(C=C3)S(=O)(=O)N)Cl	The molecule is a sulfonamide that is benzenesulfonamide which is substituted at positions 2, 4, and 5 by chlorine, (2-thienylmethyl)amino and 1H-tetrazol-5-yl groups, respectively. It is a diuretic that has been used in the management of oedema and hypertension. It has a role as a loop diuretic. It is a member of tetrazoles, a member of monochlorobenzenes, a sulfonamide and a member of thiophenes.
{'Thymidine Phosphorylase Inhibitor'}	The molecule is a hydrochloride salt resulting from the reaction of equimolar amounts of bromfenac and hydrogen chloride. It is used as a mucolytic for the treatment of respiratory disorders associated with productive cough (i.e. a cough characterised by the production of sputum). It has a role as a mucolytic. It contains a bromfenac(1+).	From the prediction, the functional claims about the molecule are: 1. It is used as a mucolytic for the treatment of respiratory disorders associated with productive cough. 2. It has a role as a mucolytic. The true attribute of the molecule is: - Thymidine Phosphorylase Inhibitor Analyzing the claims: - Both predicted claims (mucolytic for respiratory disorders and role as a mucolytic) are not supported by the true attribute (Thymidine Phosphorylase Inhibitor). - The true attribute (Thymidine Phosphorylase Inhibitor) is not mentioned in the predicted claims. Therefore: - True Positives (TP): 0 (no predicted claims match the true attribute) - False Positives (FP): 2 (both claims about being a mucolytic are incorrect) - False Negatives (FN): 1 (missing the true attribute of being a Thymidine Phosphorylase Inhibitor) Final response: 'TP:0,FP:2,FN:1'	0	2	1	45263350	Cl.O=c1[nH]c(N2CCOCC2)c(Br)c(=O)[nH]1	O=c1cc(N2CCOCC2)[nH]c(=O)[nH]1	{'Thymidine Phosphorylase Inhibitor'}	C1COCCN1C2=C(C(=O)NC(=O)N2)Br.Cl	The molecule is a hydrochloride salt resulting from the reaction of equimolar amounts of bromfenac and hydrogen chloride. It is used as a mucolytic for the treatment of respiratory disorders associated with productive cough (i.e. a cough characterised by the production of sputum). It has a role as a mucolytic. It contains a bromfenac(1+).
{'COX2 Inhibitor', 'Anti-Inflammatory', 'Analgesic'}	The molecule is a butenolide that is furan-2(5H)-one substituted by a phenyl group at position 3 and by a p-(methylsulfonyl)phenyl group at position 4. A selective cyclooxygenase 2 inhibitor, it was used from 1999 to 2004 for the treatment of ostoarthritis, but was withdrawn following concerns about an associated increased risk of heart attack and stroke. It has a role as a cyclooxygenase 2 inhibitor, a non-steroidal anti-inflammatory drug and an analgesic. It is a sulfone and a butenolide.	From the prediction, the functional claims about the molecule are: 1. Selective cyclooxygenase 2 inhibitor 2. Non-steroidal anti-inflammatory drug 3. Analgesic The true attributes of the molecule are: - COX2 Inhibitor - Anti-Inflammatory - Analgesic Mapping the predicted claims to the true attributes: - "Selective cyclooxygenase 2 inhibitor" maps to "COX2 Inhibitor" (True Positive) - "Non-steroidal anti-inflammatory drug" maps to "Anti-Inflammatory" (True Positive) - "Analgesic" maps to "Analgesic" (True Positive) There are no additional predicted claims that do not map to a true attribute (False Positives), and there are no true attributes that are not covered by a predicted claim (False Negatives). Thus, the counts are: - True Positives (TP): 3 - False Positives (FP): 0 - False Negatives (FN): 0 Final response: 'TP:3,FP:0,FN:0'	3	0	0	11326538	CS(=O)(=O)c1ccc(C2=C(c3ccccc3)C(=O)C3(CCCCC3)O2)cc1	O=C1C(c2ccccc2)=C(c2ccccc2)OC12CCCCC2	{'COX2 Inhibitor', 'Anti-Inflammatory', 'Analgesic'}	CS(=O)(=O)C1=CC=C(C=C1)C2=C(C(=O)C3(O2)CCCCC3)C4=CC=CC=C4	The molecule is a butenolide that is furan-2(5H)-one substituted by a phenyl group at position 3 and by a p-(methylsulfonyl)phenyl group at position 4. A selective cyclooxygenase 2 inhibitor, it was used from 1999 to 2004 for the treatment of ostoarthritis, but was withdrawn following concerns about an associated increased risk of heart attack and stroke. It has a role as a cyclooxygenase 2 inhibitor, a non-steroidal anti-inflammatory drug and an analgesic. It is a sulfone and a butenolide.
{'11betaHSD1 Inhibitor'}	The molecule is a member of the class of pyrazoles that is 1H-pyrazole which is substituted at positions 1, 3 and 5 by 4-methoxyphenyl, triphenyl and 2-oxo-2-phenylethyl groups, respectively. It is an active metabolite of riociguat and a soluble guanylate cyclase inhibitor. It has a role as a soluble guanylate cyclase activator, an antihypertensive agent, a drug metabolite and a soluble guanylate cyclase activator. It is a member of pyrazoles, a member of phenylureas, a monomethoxybenzene and a member of benzenes.	From the prediction, the functional attributes of the molecule are listed as: 1. Soluble guanylate cyclase inhibitor 2. Soluble guanylate cyclase activator 3. Antihypertensive agent 4. Drug metabolite The true attribute of the molecule is: - 11betaHSD1 Inhibitor Analyzing the predicted attributes against the true attribute: - None of the predicted functional attributes match the true attribute of being an "11betaHSD1 Inhibitor." Therefore: - True Positives (TP): 0 (no correctly predicted attributes) - False Positives (FP): 4 (all predicted attributes are incorrect) - False Negatives (FN): 1 (the true attribute "11betaHSD1 Inhibitor" was not predicted) Thus, the final evaluation is: 'TP:0,FP:4,FN:1'	0	4	1	46890468	COc1ccc(-c2nnnn2CCC(=O)c2ccccc2)cc1	O=C(CCn1nnnc1-c1ccccc1)c1ccccc1	{'11betaHSD1 Inhibitor'}	COC1=CC=C(C=C1)C2=NN=NN2CCC(=O)C3=CC=CC=C3	The molecule is a member of the class of pyrazoles that is 1H-pyrazole which is substituted at positions 1, 3 and 5 by 4-methoxyphenyl, triphenyl and 2-oxo-2-phenylethyl groups, respectively. It is an active metabolite of riociguat and a soluble guanylate cyclase inhibitor. It has a role as a soluble guanylate cyclase activator, an antihypertensive agent, a drug metabolite and a soluble guanylate cyclase activator. It is a member of pyrazoles, a member of phenylureas, a monomethoxybenzene and a member of benzenes.
{'Antihypertensive', 'Angiotensin Converting Enzyme Inhibitor'}	The molecule is a member of the class of triazoles that is [(3-oxo[1,2,4]triazolo[4,3-a]pyridazin-3-one which is substituted at positions 2, 4, and 5 by cyclopropyl, carboxy, and thioxo groups, respectively. It is a member of triazoles, a member of cyclopropanes, a thiocarbonyl compound and a monocarboxylic acid.	From the prediction provided, the functional attributes of the molecule are listed as: - Member of triazoles - Member of cyclopropanes - Thiocarbonyl compound - Monocarboxylic acid The true attributes of the molecule are: - Antihypertensive - Angiotensin Converting Enzyme Inhibitor To evaluate the prediction: - True Positives (TP): These are the correctly predicted attributes. However, none of the predicted functional attributes match the true attributes. Thus, TP = 0. - False Positives (FP): These are the attributes predicted by the model that are not true attributes of the molecule. All the predicted attributes (member of triazoles, member of cyclopropanes, thiocarbonyl compound, monocarboxylic acid) are not listed in the true attributes. Thus, FP = 4. - False Negatives (FN): These are the true attributes that were not predicted by the model. Both 'Antihypertensive' and 'Angiotensin Converting Enzyme Inhibitor' were not predicted. Thus, FN = 2. Therefore, the evaluation of the prediction is: 'TP:0,FP:4,FN:2'	0	4	2	13773327	O=C(O)C1SC(C23CC4CC(CC(C4)C2)C3)=NN1C(=O)CCS	C1NN=C(C23CC4CC(CC(C4)C2)C3)S1	{'Antihypertensive', 'Angiotensin Converting Enzyme Inhibitor'}	C1C2CC3CC1CC(C2)(C3)C4=NN(C(S4)C(=O)O)C(=O)CCS	The molecule is a member of the class of triazoles that is [(3-oxo[1,2,4]triazolo[4,3-a]pyridazin-3-one which is substituted at positions 2, 4, and 5 by cyclopropyl, carboxy, and thioxo groups, respectively. It is a member of triazoles, a member of cyclopropanes, a thiocarbonyl compound and a monocarboxylic acid.
{'PPAR Agonist'}	The molecule is a monocarboxylic acid that is 2-phenoxypropanoic acid in which the phenyl group is substituted at the para position by a 3-(benzoyloxy)propyl group. A non-steroidal anti-inflammatory drug, the dihydrate form of the calcium salt is used for the management of mild to moderate pain and for the relief of pain and inflammation associated with disorders such as arthritis. It is pharmacologically similar to aspirin, but causes less gastrointestinal side effects. It has a role as a non-steroidal anti-inflammatory drug, a cyclooxygenase 2 inhibitor, a cyclooxygenase 1 inhibitor, an antipyretic, a non-narcotic analgesic and a drug allergen. It is a conjugate acid of a fenoprofen(1-).	From the prediction, the functional attributes of the molecule are listed as: 1. Non-steroidal anti-inflammatory drug (NSAID) 2. Cyclooxygenase 2 inhibitor 3. Cyclooxygenase 1 inhibitor 4. Antipyretic 5. Non-narcotic analgesic 6. Drug allergen The true attribute of the molecule is: 1. PPAR Agonist Breaking down the prediction into True Positives (TP), False Positives (FP), and False Negatives (FN): - **True Positives (TP)**: These are the predicted attributes that are correct according to the true attributes. In this case, there are no matches between the predicted attributes and the true attribute. Thus, TP = 0. - **False Positives (FP)**: These are the predicted attributes that are not correct according to the true attributes. Since none of the predicted attributes match the true attribute, all predicted attributes are false positives. Thus, FP = 6 (NSAID, cyclooxygenase 2 inhibitor, cyclooxygenase 1 inhibitor, antipyretic, non-narcotic analgesic, drug allergen). - **False Negatives (FN)**: These are the true attributes that were not predicted. The attribute "PPAR Agonist" was not predicted. Thus, FN = 1. Therefore, the evaluation of the prediction against the true attributes is: 'TP:0,FP:6,FN:1'	0	6	1	18443167	CCOC(Cc1ccc(OCCCOc2ccc(Oc3ccccc3)cc2)cc1)C(=O)O	c1ccc(OCCCOc2ccc(Oc3ccccc3)cc2)cc1	{'PPAR Agonist'}	CCOC(CC1=CC=C(C=C1)OCCCOC2=CC=C(C=C2)OC3=CC=CC=C3)C(=O)O	The molecule is a monocarboxylic acid that is 2-phenoxypropanoic acid in which the phenyl group is substituted at the para position by a 3-(benzoyloxy)propyl group. A non-steroidal anti-inflammatory drug, the dihydrate form of the calcium salt is used for the management of mild to moderate pain and for the relief of pain and inflammation associated with disorders such as arthritis. It is pharmacologically similar to aspirin, but causes less gastrointestinal side effects. It has a role as a non-steroidal anti-inflammatory drug, a cyclooxygenase 2 inhibitor, a cyclooxygenase 1 inhibitor, an antipyretic, a non-narcotic analgesic and a drug allergen. It is a conjugate acid of a fenoprofen(1-).
{'PPAR Alpha/Gamma Agonist', 'PPARgamma Activator'}	The molecule is a monocarboxylic acid that is 2-phenoxypropanoic acid in which the hydrogen at the para position of the phenyl ring has been replaced by a 4-chloro-3-[3-chloro-5-(trifluoromethyl)pyridin-2-yl]oxyphenyl group. It is a member of monochlorobenzenes, an aromatic ether, a monocarboxylic acid, an organofluorine compound and an aromatic ketone.	From the model's prediction, the functional attributes of the molecule are listed as: - Member of monochlorobenzenes - Aromatic ether - Monocarboxylic acid - Organofluorine compound - Aromatic ketone The true attributes of the molecule are: - PPAR Alpha/Gamma Agonist - PPARgamma Activator To compute the TP (True Positives), FP (False Positives), and FN (False Negatives): **True Positives (TP)**: These are the correctly predicted attributes. However, none of the predicted functional attributes match the true attributes. Therefore, TP = 0. **False Positives (FP)**: These are the attributes predicted by the model that are not true attributes of the molecule. All the predicted attributes (monochlorobenzenes, aromatic ether, monocarboxylic acid, organofluorine compound, aromatic ketone) are not listed in the true attributes. Therefore, FP = 5. **False Negatives (FN)**: These are the true attributes that were not predicted by the model. Both true attributes (PPAR Alpha/Gamma Agonist, PPARgamma Activator) were not predicted. Therefore, FN = 2. Thus, the final computation is: 'TP:0,FP:5,FN:2'	0	5	2	44409044	CC(C)(Oc1ccc(OCCCOc2ccc(Oc3ccc(F)cc3)cc2Cl)cc1)C(=O)O	c1ccc(OCCCOc2ccc(Oc3ccccc3)cc2)cc1	{'PPAR Alpha/Gamma Agonist', 'PPARgamma Activator'}	CC(C)(C(=O)O)OC1=CC=C(C=C1)OCCCOC2=C(C=C(C=C2)OC3=CC=C(C=C3)F)Cl	The molecule is a monocarboxylic acid that is 2-phenoxypropanoic acid in which the hydrogen at the para position of the phenyl ring has been replaced by a 4-chloro-3-[3-chloro-5-(trifluoromethyl)pyridin-2-yl]oxyphenyl group. It is a member of monochlorobenzenes, an aromatic ether, a monocarboxylic acid, an organofluorine compound and an aromatic ketone.
{'PPARgamma Activator'}	The molecule is a monocarboxylic acid that is 2-hydroxy-2-methylpropanoic acid in which ther tertiary hydroxy group has been converted to the corresponding p-(1,2,4-triazol-1-yl)phenyl ether. It is an aromatic ether, a member of triazoles, a monocarboxylic acid and a member of monofluorobenzenes.	From the prediction provided, there are no claims directly about the functional attributes of the molecule, such as its biological activity or pharmacological action. All the claims are related to the chemical structure and classification of the molecule: 1. The molecule is a monocarboxylic acid. 2. It is 2-hydroxy-2-methylpropanoic acid with modifications. 3. It has a tertiary hydroxy group converted to a p-(1,2,4-triazol-1-yl)phenyl ether. 4. It is an aromatic ether. 5. It is a member of triazoles. 6. It is a monocarboxylic acid (repeated). 7. It is a member of monofluorobenzenes. The true attribute of the molecule is that it is a 'PPARgamma Activator'. This attribute is a functional attribute related to the biological activity of the molecule. Given this information: - True Positives (TP): There are no correct predictions about the molecule's function as a PPARgamma Activator. - False Positives (FP): All the predicted attributes are about the chemical structure and classification, not its function. Since none of these predicted attributes match the true functional attribute, they are all false positives. - False Negatives (FN): The prediction failed to identify the molecule as a PPARgamma Activator, which is a true attribute. Counting the false positives: - Monocarboxylic acid (1) - 2-hydroxy-2-methylpropanoic acid with modifications (1) - Tertiary hydroxy group converted to a p-(1,2,4-triazol-1-yl)phenyl ether (1) - Aromatic ether (1) - Member of triazoles (1) - Monocarboxylic acid (repeated, not counted again) - Member of monofluorobenzenes (1) Total FP = 5 (distinct false positive claims) Total FN = 1 (missing the true functional attribute) Thus, the final count is: 'TP:0,FP:5,FN:1'	0	5	1	54586152	CCCc1cc(Oc2ccc(F)cc2)ccc1OCCCOc1ccc(CC(C)(C)C(=O)O)cc1	c1ccc(OCCCOc2ccc(Oc3ccccc3)cc2)cc1	{'PPARgamma Activator'}	CCCC1=C(C=CC(=C1)OC2=CC=C(C=C2)F)OCCCOC3=CC=C(C=C3)CC(C)(C)C(=O)O	The molecule is a monocarboxylic acid that is 2-hydroxy-2-methylpropanoic acid in which ther tertiary hydroxy group has been converted to the corresponding p-(1,2,4-triazol-1-yl)phenyl ether. It is an aromatic ether, a member of triazoles, a monocarboxylic acid and a member of monofluorobenzenes.
{'Bradykinin B2 Receptor Antagonist'}	The molecule is an N-1-[(naphthalen-2-yl)amino]-1-oxo-3-phenylpropan-2-ylbenzamide that is the amide obtained by formal condensation of the carboxy group of N-benzoyl-D-arginine with the amino group of 2-naphthylamine. It has a role as a chromogenic compound. It is a N-5-carbamimidamido-1-[(naphthalen-2-yl)amino]-1-oxopentan-2-ylbenzamide and a D-arginine derivative. It is an enantiomer of a N-benzoyl-L-arginine 2-naphthylamide.	From the prediction, the functional attributes of the molecule are identified as: 1. It has a role as a chromogenic compound. The true attributes of the molecule are: - Bradykinin B2 Receptor Antagonist Analyzing the predicted and true attributes: - True Positives (TP): There are no correct predictions matching the true attributes. - False Positives (FP): The prediction incorrectly identifies the molecule as a chromogenic compound, which is not mentioned in the true attributes. - False Negatives (FN): The true attribute of being a Bradykinin B2 Receptor Antagonist is not predicted. Therefore, the counts are: TP: 0, FP: 1, FN: 1 'TP:0,FP:1,FN:1'	0	1	1	44317810	NCCCC[C@H](C(=O)NCc1ccc(CN)cc1)n1cccc1C(=O)NC(Cc1ccccc1)c1ccccc1	O=C(Cn1cccc1C(=O)NC(Cc1ccccc1)c1ccccc1)NCc1ccccc1	{'Bradykinin B2 Receptor Antagonist'}	C1=CC=C(C=C1)CC(C2=CC=CC=C2)NC(=O)C3=CC=CN3[C@H](CCCCN)C(=O)NCC4=CC=C(C=C4)CN	The molecule is an N-1-[(naphthalen-2-yl)amino]-1-oxo-3-phenylpropan-2-ylbenzamide that is the amide obtained by formal condensation of the carboxy group of N-benzoyl-D-arginine with the amino group of 2-naphthylamine. It has a role as a chromogenic compound. It is a N-5-carbamimidamido-1-[(naphthalen-2-yl)amino]-1-oxopentan-2-ylbenzamide and a D-arginine derivative. It is an enantiomer of a N-benzoyl-L-arginine 2-naphthylamide.
{'HCV Inhibitor'}	The molecule is a member of the class of oxidized luciferins that is obtained via formal oxidative cleavage of Oplophorus luciferin. It has a role as a member of oxidized luciferins. It is an aromatic amine, an organic heterotetracyclic compound, a polycyclic heteroarene and an oxacycle. It derives from an Oplophorus luciferin.	From the model's prediction, the functional attributes of the molecule are: 1. It has a role as a member of oxidized luciferins. The true attributes of the molecule are: 1. HCV Inhibitor Breaking down the evaluation: - True Positives (TP): There are no correct predictions matching the true attributes. - False Positives (FP): The prediction that it has a role as a member of oxidized luciferins does not match the true attribute of being an HCV Inhibitor. - False Negatives (FN): The true attribute that it is an HCV Inhibitor was not predicted. Therefore, the evaluation is: TP:0,FP:1,FN:1	0	1	1	43583826	O=c1ccc(C23CC4CC(CC(C4)C2)C3)n[nH]1	O=c1ccc(C23CC4CC(CC(C4)C2)C3)n[nH]1	{'HCV Inhibitor'}	C1C2CC3CC1CC(C2)(C3)C4=NNC(=O)C=C4	The molecule is a member of the class of oxidized luciferins that is obtained via formal oxidative cleavage of Oplophorus luciferin. It has a role as a member of oxidized luciferins. It is an aromatic amine, an organic heterotetracyclic compound, a polycyclic heteroarene and an oxacycle. It derives from an Oplophorus luciferin.
{'PKM2 Activator'}	The molecule is an member of the class of 1-benzofurans used for the treatment of cardiac arrhythmias. It has a role as an anti-arrhythmia drug, an environmental contaminant and a xenobiotic. It is a member of 1-benzofurans, a sulfone, an aromatic ketone and an aromatic ether.	From the prediction, the functional attributes of the molecule are: 1. Used for the treatment of cardiac arrhythmias 2. Role as an anti-arrhythmia drug 3. Role as an environmental contaminant 4. Role as a xenobiotic The true attribute of the molecule is: - PKM2 Activator Analyzing the predicted attributes against the true attribute: - None of the predicted functional roles (treatment of cardiac arrhythmias, anti-arrhythmia drug, environmental contaminant, xenobiotic) match the true attribute (PKM2 Activator). True Positives (TP): 0 (no predicted attributes match the true attribute) False Positives (FP): 4 (all predicted attributes are incorrect) False Negatives (FN): 1 (the true attribute, PKM2 Activator, was not predicted) Therefore, the evaluation is: 'TP:0,FP:4,FN:1'	0	4	1	56969169	O=S(=O)(c1ccc2c(c1)CN(S(=O)(=O)c1ccccc1)C2)c1ccc2c(c1)OCCO2	O=S(=O)(c1ccc2c(c1)CN(S(=O)(=O)c1ccccc1)C2)c1ccc2c(c1)OCCO2	{'PKM2 Activator'}	C1COC2=C(O1)C=CC(=C2)S(=O)(=O)C3=CC4=C(CN(C4)S(=O)(=O)C5=CC=CC=C5)C=C3	The molecule is an member of the class of 1-benzofurans used for the treatment of cardiac arrhythmias. It has a role as an anti-arrhythmia drug, an environmental contaminant and a xenobiotic. It is a member of 1-benzofurans, a sulfone, an aromatic ketone and an aromatic ether.
{'Human Neutrophil Elastase Inhibitor'}	The molecule is a member of the class of 2,5-diketopiperazines that is piperazine-2,5-dione in which one hydrogen at position 3 and one hydrogen at position 6 are replaced by N-tert-butylpiperazin-4-yl groups (the 3S,6S-diastereomer).	The prediction provided does not make any functional claims about the molecule; it only describes the structural attributes of the molecule. Therefore, there are no true positive (TP) or false positive (FP) claims regarding the molecule's function based on the prediction. The true attributes of the molecule state that it is a 'Human Neutrophil Elastase Inhibitor'. Since this functional attribute is not mentioned in the prediction, it is a false negative (FN). Thus, the evaluation of the prediction against the true attributes is: TP:0,FP:0,FN:1	0	0	1	10502281	CC(C)C[C@@H]1NC(=O)N(CC(=O)N[C@H](C(=O)c2nnc(C(C)(C)C)o2)C(C)C)C1=O	O=C(CN1C(=O)CNC1=O)NCC(=O)c1nnco1	{'Human Neutrophil Elastase Inhibitor'}	CC(C)C[C@H]1C(=O)N(C(=O)N1)CC(=O)N[C@@H](C(C)C)C(=O)C2=NN=C(O2)C(C)(C)C	The molecule is a member of the class of 2,5-diketopiperazines that is piperazine-2,5-dione in which one hydrogen at position 3 and one hydrogen at position 6 are replaced by N-tert-butylpiperazin-4-yl groups (the 3S,6S-diastereomer).
{'Histamine H3 Receptor Antagonist'}	The molecule is a member of the class of pyrrolidines that is 4-[(propan-2-yl)(pyrrolidin-1-yl)amino]butoxyacetic acid carrying two additional phenyl substituents at positions 5 and 6 on the pyrrolidine ring. The active metabolite of selexipag, an orphan drug used for the treatment of pulmonary arterial hypertension. It has a role as an orphan drug, a platelet aggregation inhibitor, a prostacyclin receptor agonist, a vasodilator agent and a drug metabolite. It is an aromatic amine, an ether, a member of pyrrolidines, a sulfonamide, a tertiary amino compound and a monocarboxylic acid amide.	From the prediction, the functional attributes of the molecule are listed as: 1. Orphan drug 2. Platelet aggregation inhibitor 3. Prostacyclin receptor agonist 4. Vasodilator agent 5. Drug metabolite The true attribute of the molecule is: - Histamine H3 Receptor Antagonist Breaking down the prediction into True Positives (TP), False Positives (FP), and False Negatives (FN): **True Positives (TP)**: These are the predicted attributes that are correctly identified and match the true attributes. In this case, there are no matches between the predicted functional attributes and the true attribute. Therefore, TP = 0. **False Positives (FP)**: These are the predicted attributes that do not match the true attribute. Since none of the predicted attributes match the true attribute, all predicted attributes are false positives. Therefore, FP = 5 (orphan drug, platelet aggregation inhibitor, prostacyclin receptor agonist, vasodilator agent, drug metabolite). **False Negatives (FN)**: These are the true attributes that were not predicted. Since the true attribute "Histamine H3 Receptor Antagonist" was not predicted, it is a false negative. Therefore, FN = 1. Thus, the final count is: 'TP:0,FP:5,FN:1'	0	5	1	44275668	CC1CCN(CCCOc2ccc(-c3ccc(C(=O)N4CCOCC4)cc3)cc2)CC1	O=C(c1ccc(-c2ccc(OCCCN3CCCCC3)cc2)cc1)N1CCOCC1	{'Histamine H3 Receptor Antagonist'}	CC1CCN(CC1)CCCOC2=CC=C(C=C2)C3=CC=C(C=C3)C(=O)N4CCOCC4	The molecule is a member of the class of pyrrolidines that is 4-[(propan-2-yl)(pyrrolidin-1-yl)amino]butoxyacetic acid carrying two additional phenyl substituents at positions 5 and 6 on the pyrrolidine ring. The active metabolite of selexipag, an orphan drug used for the treatment of pulmonary arterial hypertension. It has a role as an orphan drug, a platelet aggregation inhibitor, a prostacyclin receptor agonist, a vasodilator agent and a drug metabolite. It is an aromatic amine, an ether, a member of pyrrolidines, a sulfonamide, a tertiary amino compound and a monocarboxylic acid amide.
{'NMDA Antagonist', 'Neuroprotective'}	The molecule is a member of the class of oxindoles that is 5-chloro-oxindole in which the methylene hydrogens at position 3 have been replaced by an N-(2-carboxyethyl)rhodanin-5-ylidene group. It has a role as an antineoplastic agent. It is a member of oxindoles, an organochlorine compound, a nitrile and a monocarboxylic acid. It derives from a 3-methyleneoxindole and a rhodanine.	From the prediction, the functional attribute claimed about the molecule is: - It has a role as an antineoplastic agent. The true attributes of the molecule are: - NMDA Antagonist - Neuroprotective Breaking down the evaluation: - True Positives (TP): There are no correct predictions matching the true attributes. - False Positives (FP): The prediction incorrectly claims the molecule as an antineoplastic agent, which is not listed among the true attributes. - False Negatives (FN): The model failed to predict the true attributes of being an NMDA Antagonist and Neuroprotective. Therefore, the evaluation is: TP:0,FP:1,FN:2	0	1	2	18403466	N#CCc1ccc(NC(=O)/C=C2\CC(C(=O)O)Nc3cc(Cl)cc(Cl)c32)cc1	O=C(C=C1CCNc2ccccc21)Nc1ccccc1	{'NMDA Antagonist', 'Neuroprotective'}	C\1C(NC2=C(/C1=C/C(=O)NC3=CC=C(C=C3)CC#N)C(=CC(=C2)Cl)Cl)C(=O)O	The molecule is a member of the class of oxindoles that is 5-chloro-oxindole in which the methylene hydrogens at position 3 have been replaced by an N-(2-carboxyethyl)rhodanin-5-ylidene group. It has a role as an antineoplastic agent. It is a member of oxindoles, an organochlorine compound, a nitrile and a monocarboxylic acid. It derives from a 3-methyleneoxindole and a rhodanine.
{'Apoptosis', 'Cytotoxic', 'DNA Topoisomerase II Inhibitor', 'DNA Cleavage'}	The molecule is a member of the class of phenanthrolines that is 1,10-phenanthroline bearing two phenyl substituents at positions 4 and 7. It has a role as a chelator. It is a member of phenanthrolines and a member of benzenes.	From the prediction provided, the only functional attribute claimed about the molecule is that it has a role as a chelator. The true attributes listed are 'Apoptosis', 'Cytotoxic', 'DNA Topoisomerase II Inhibitor', and 'DNA Cleavage'. **True Positives (TP)**: These are the correctly predicted attributes. Since 'chelator' is not listed among the true attributes, there are no true positives. **False Positives (FP)**: These are attributes predicted by the model that are not true. The claim that the molecule acts as a chelator is not supported by the true attributes, so this is a false positive. - FP = 1 (chelator) **False Negatives (FN)**: These are true attributes that were not predicted by the model. The attributes 'Apoptosis', 'Cytotoxic', 'DNA Topoisomerase II Inhibitor', and 'DNA Cleavage' were not predicted. - FN = 4 (Apoptosis, Cytotoxic, DNA Topoisomerase II Inhibitor, DNA Cleavage) Thus, the evaluation of the model's prediction in terms of TP, FP, and FN is: 'TP:0,FP:1,FN:4'	0	1	4	86056865	c1ccc2c(c1)ccc1cc3c(cc12)[nH]c1ccccc13	c1ccc2c(c1)ccc1cc3c(cc12)[nH]c1ccccc13	{'Apoptosis', 'Cytotoxic', 'DNA Topoisomerase II Inhibitor', 'DNA Cleavage'}	C1=CC=C2C(=C1)C=CC3=CC4=C(C=C32)NC5=CC=CC=C54	The molecule is a member of the class of phenanthrolines that is 1,10-phenanthroline bearing two phenyl substituents at positions 4 and 7. It has a role as a chelator. It is a member of phenanthrolines and a member of benzenes.
{'Wnt Pathway Inhibitor'}	The molecule is a member of the class of piperidinylimidazoles that is 1-methyl-4-(1-oxo-1,3-dihydro-2H-imidazol-2-yl)piperidine carrying additional methyl, acetyl and pyridin-2-yl substituents at positions 1, 4 and 5 respectively. It has a role as a c-Jun N-terminal kinase inhibitor. It is an aminopyridine, a piperidinylimidazole, a member of pyridines, a pyridine alkaloid and a pyridone.	From the prediction, the functional attributes of the molecule are identified as: - c-Jun N-terminal kinase inhibitor The true attributes of the molecule are: - Wnt Pathway Inhibitor True Positives (TP) are the correctly predicted attributes that match the true attributes. In this case, there are no matches between the predicted and true attributes. False Positives (FP) are the attributes predicted that do not match any of the true attributes. Here, the prediction of "c-Jun N-terminal kinase inhibitor" is not listed in the true attributes, so it is a false positive. False Negatives (FN) are the true attributes that were not predicted. The attribute "Wnt Pathway Inhibitor" was not predicted, making it a false negative. Therefore, the counts are: - TP: 0 (no true positives) - FP: 1 (one false positive) - FN: 1 (one false negative) TP:0,FP:1,FN:1	0	1	1	122186921	CC(=O)N1CCC(c2nc(NCc3ccccn3)ncc2-c2cc(C)no2)CC1	c1ccc(CNc2ncc(-c3ccno3)c(C3CCNCC3)n2)nc1	{'Wnt Pathway Inhibitor'}	CC1=NOC(=C1)C2=CN=C(N=C2C3CCN(CC3)C(=O)C)NCC4=CC=CC=N4	The molecule is a member of the class of piperidinylimidazoles that is 1-methyl-4-(1-oxo-1,3-dihydro-2H-imidazol-2-yl)piperidine carrying additional methyl, acetyl and pyridin-2-yl substituents at positions 1, 4 and 5 respectively. It has a role as a c-Jun N-terminal kinase inhibitor. It is an aminopyridine, a piperidinylimidazole, a member of pyridines, a pyridine alkaloid and a pyridone.
{'HIV-1 NC Inhibitor'}	The molecule is a sulfonamide incorporating a guanidine moiety used to block the synthesis of folic acid; mostly used in veterinary medicine It has a role as an antiinfective agent.	From the model's prediction, the claims about the molecule's functional attributes are: 1. Used to block the synthesis of folic acid. 2. Mostly used in veterinary medicine. 3. Has a role as an antiinfective agent. The true attribute of the molecule is: - HIV-1 NC Inhibitor. Breaking down the evaluation: - True Positives (TP): There are no correct predictions matching the true attribute. - False Positives (FP): All three predicted attributes (block synthesis of folic acid, use in veterinary medicine, role as an antiinfective agent) do not match the true attribute. - False Negatives (FN): The true attribute (HIV-1 NC Inhibitor) was not predicted. Thus, the counts are: TP: 0, FP: 3, FN: 1 'TP:0,FP:3,FN:1'	0	3	1	45106272	NC(N)=NS(=O)(=O)c1ccc2[nH]c(=O)oc2c1	O=c1[nH]c2ccccc2o1	{'HIV-1 NC Inhibitor'}	C1=CC2=C(C=C1S(=O)(=O)N=C(N)N)OC(=O)N2	The molecule is a sulfonamide incorporating a guanidine moiety used to block the synthesis of folic acid; mostly used in veterinary medicine It has a role as an antiinfective agent.
{'Anti-Inflammatory', 'Antioxidant', 'Cytotoxic'}	The molecule is a member of the class of benzoxazoles that is 2,3-dihydro-1,3-benzoxazole carrying an oxo group at position 2. It has a role as an allelochemical and a phytoalexin.	From the prediction, the functional attributes of the molecule are: 1. Allelochemical 2. Phytoalexin The true attributes of the molecule are: 1. Anti-Inflammatory 2. Antioxidant 3. Cytotoxic **True Positives (TP)**: These are the correctly predicted attributes. In this case, there are no overlapping attributes between the predicted and true attributes. Therefore, TP = 0. **False Positives (FP)**: These are the attributes predicted by the model that are not true. Both 'allelochemical' and 'phytoalexin' are predicted but not true. Therefore, FP = 2. **False Negatives (FN)**: These are the true attributes that were not predicted by the model. 'Anti-Inflammatory', 'Antioxidant', and 'Cytotoxic' are true but not predicted. Therefore, FN = 3. Thus, the evaluation of the prediction is: 'TP:0,FP:2,FN:3'	0	2	3	10772	COc1ccc2[nH]c(=O)oc2c1	O=c1[nH]c2ccccc2o1	{'Anti-Inflammatory', 'Antioxidant', 'Cytotoxic'}	COC1=CC2=C(C=C1)NC(=O)O2	The molecule is a member of the class of benzoxazoles that is 2,3-dihydro-1,3-benzoxazole carrying an oxo group at position 2. It has a role as an allelochemical and a phytoalexin.
{'Anti-Inflammatory', 'sEH Inhibitor'}	The molecule is a carbamate ester that is the isopropyl ester of benazolin. It is used as a herbicide safener, especially in conjunction with the herbicides fenoxaprop-P-ethyl and iodosulfuron-methyl-sodium. It is not approved for use within the European Union. It has a role as a herbicide safener and an agrochemical. It is a carbamate ester, a member of benzoic acids and a carbamate fungicide. It derives from a benazolin.	From the prediction, the functional attributes of the molecule are: 1. Used as a herbicide safener 2. Role as a herbicide safener 3. Role as an agrochemical The true attributes of the molecule are: - Anti-Inflammatory - sEH Inhibitor **True Positives (TP)**: These are the correctly predicted attributes that match the true attributes. In this case, there are no matches between the predicted and true attributes. Therefore, TP = 0. **False Positives (FP)**: These are the attributes predicted by the model that do not match the true attributes. The predicted attributes (herbicide safener, agrochemical) do not match the true attributes (Anti-Inflammatory, sEH Inhibitor). Therefore, FP = 3 (herbicide safener, herbicide safener, agrochemical). **False Negatives (FN)**: These are the true attributes that were not predicted by the model. Both true attributes (Anti-Inflammatory, sEH Inhibitor) were not predicted. Therefore, FN = 2. Thus, the evaluation of the prediction is: 'TP:0,FP:3,FN:2'	0	3	2	71580979	CC(C)C(NC(=O)OC(C)(C)C)C(=O)Oc1cccc2oc(=O)[nH]c12	O=c1[nH]c2ccccc2o1	{'Anti-Inflammatory', 'sEH Inhibitor'}	CC(C)C(C(=O)OC1=CC=CC2=C1NC(=O)O2)NC(=O)OC(C)(C)C	The molecule is a carbamate ester that is the isopropyl ester of benazolin. It is used as a herbicide safener, especially in conjunction with the herbicides fenoxaprop-P-ethyl and iodosulfuron-methyl-sodium. It is not approved for use within the European Union. It has a role as a herbicide safener and an agrochemical. It is a carbamate ester, a member of benzoic acids and a carbamate fungicide. It derives from a benazolin.
{'Kynurenine 3-Monooxygenase Inhibitor', 'Acute Pancreatitis'}	The molecule is an organochlorine compound that is 2-chloroacetamide substituted by a 2,6-dimethylphenyl and a (1,3-dihydroxypropyl) group at the nitrogen atom. It has a role as a xenobiotic, an environmental contaminant and a herbicide. It is an aromatic amide, a member of resorcinols and an organochlorine compound.	From the prediction, the functional attributes of the molecule are: 1. Xenobiotic 2. Environmental contaminant 3. Herbicide The true attributes of the molecule are: 1. Kynurenine 3-Monooxygenase Inhibitor 2. Acute Pancreatitis To compute the TP (True Positives), FP (False Positives), and FN (False Negatives): - **True Positives (TP)**: These are the correctly predicted attributes. In this case, there are no overlapping attributes between the predicted and true attributes. Thus, TP = 0. - **False Positives (FP)**: These are the attributes predicted by the model that are not true. All the predicted attributes (xenobiotic, environmental contaminant, herbicide) are not listed in the true attributes. Thus, FP = 3. - **False Negatives (FN)**: These are the true attributes that were not predicted by the model. Both attributes (Kynurenine 3-Monooxygenase Inhibitor, Acute Pancreatitis) were not predicted. Thus, FN = 2. Therefore, the final computation is: 'TP:0,FP:3,FN:2'	0	3	2	137637394	Cc1cc(Cl)cc2[nH]c(=O)oc12.NC(CO)(CO)CO	O=c1[nH]c2ccccc2o1	{'Kynurenine 3-Monooxygenase Inhibitor', 'Acute Pancreatitis'}	CC1=CC(=CC2=C1OC(=O)N2)Cl.C(C(CO)(CO)N)O	The molecule is an organochlorine compound that is 2-chloroacetamide substituted by a 2,6-dimethylphenyl and a (1,3-dihydroxypropyl) group at the nitrogen atom. It has a role as a xenobiotic, an environmental contaminant and a herbicide. It is an aromatic amide, a member of resorcinols and an organochlorine compound.
{'NNRTI'}	The molecule is a member of the class of aminopyrimidines that is 2,6-dichloropyrimidine substituted at positions 3 and 5 by (5-cyanopyridin-2-yl)oxy and 3,5-dichlorophenoxy groups respectively. It has a role as an EC 2.7.11.26 (tau-protein kinase) inhibitor, an antineoplastic agent and an apoptosis inducer. It is a nitrile, an aromatic ether, an aminopyrimidine, a dichlorobenzene, a member of pyridines and a cyanopyridine.	From the prediction, the functional attributes of the molecule are: 1. EC 2.7.11.26 (tau-protein kinase) inhibitor 2. Antineoplastic agent 3. Apoptosis inducer The true attribute of the molecule is: - NNRTI (non-nucleoside reverse transcriptase inhibitor) Comparing the predicted functional attributes with the true attribute: - None of the predicted functional attributes match the true attribute of being an NNRTI. Therefore: - True Positives (TP): 0 (no correctly predicted attributes) - False Positives (FP): 3 (three predicted attributes that are incorrect) - False Negatives (FN): 1 (one true attribute not predicted) TP:0,FP:3,FN:1	0	3	1	44549245	N#Cc1cc(Cl)cc(Oc2cc(OCc3noc4nc(-n5ccnc5)ccc34)ccc2Cl)c1	c1ccc(Oc2cccc(OCc3noc4nc(-n5ccnc5)ccc34)c2)cc1	{'NNRTI'}	C1=CC(=C(C=C1OCC2=NOC3=C2C=CC(=N3)N4C=CN=C4)OC5=CC(=CC(=C5)C#N)Cl)Cl	The molecule is a member of the class of aminopyrimidines that is 2,6-dichloropyrimidine substituted at positions 3 and 5 by (5-cyanopyridin-2-yl)oxy and 3,5-dichlorophenoxy groups respectively. It has a role as an EC 2.7.11.26 (tau-protein kinase) inhibitor, an antineoplastic agent and an apoptosis inducer. It is a nitrile, an aromatic ether, an aminopyrimidine, a dichlorobenzene, a member of pyridines and a cyanopyridine.
{'BET Inhibitor', 'Antileukaemic'}	The molecule is an alkaloid that is an enamide obtained by the formal condensation of tiglic acid with 6-(2-amino-1-methoxyethyl)-4H-pyrido[2,3,4-kl]acridin-4-one. It is isolated from the Okinawan marine tunicate Cystodytes dellechiajei and exhibits cytotoxicity against human epidermoid carcinoma KB cells It has a role as a metabolite and an antineoplastic agent. It is an alkaloid, an enone, an enamide, an organic heterotetracyclic compound, an ether and a secondary carboxamide. It derives from a tiglic acid.	From the prediction, the functional attributes of the molecule are: 1. Exhibits cytotoxicity against human epidermoid carcinoma KB cells 2. Has a role as a metabolite 3. Has a role as an antineoplastic agent The true attributes of the molecule are: 1. BET Inhibitor 2. Antileukaemic To compute TP (True Positives), FP (False Positives), and FN (False Negatives): - **True Positives (TP)**: These are the correctly predicted attributes. Here, the attribute "has a role as an antineoplastic agent" can be considered somewhat aligned with "Antileukaemic" since both relate to cancer treatment. Thus, TP = 1. - **False Positives (FP)**: These are the attributes predicted by the model that are not true. The attributes "exhibits cytotoxicity against human epidermoid carcinoma KB cells" and "has a role as a metabolite" are not mentioned in the true attributes. Thus, FP = 2. - **False Negatives (FN)**: These are the true attributes that were not predicted by the model. The attribute "BET Inhibitor" was not predicted. Thus, FN = 1. Therefore, the final counts are: 'TP:1,FP:2,FN:1'	1	2	1	2936353	COc1cc(C(=O)C(=Cc2ccncc2)c2nc3ccccc3o2)cc(OC)c1OC	O=C(C(=Cc1ccncc1)c1nc2ccccc2o1)c1ccccc1	{'BET Inhibitor', 'Antileukaemic'}	COC1=CC(=CC(=C1OC)OC)C(=O)C(=CC2=CC=NC=C2)C3=NC4=CC=CC=C4O3	The molecule is an alkaloid that is an enamide obtained by the formal condensation of tiglic acid with 6-(2-amino-1-methoxyethyl)-4H-pyrido[2,3,4-kl]acridin-4-one. It is isolated from the Okinawan marine tunicate Cystodytes dellechiajei and exhibits cytotoxicity against human epidermoid carcinoma KB cells It has a role as a metabolite and an antineoplastic agent. It is an alkaloid, an enone, an enamide, an organic heterotetracyclic compound, an ether and a secondary carboxamide. It derives from a tiglic acid.
{'Anticancer', 'PTP1b Inhibitor'}	The molecule is a member of the class of thiophenes that is thiophene in which the hydrogens at positions 2, 3, and 5 have been replaced by phenyl, phenyl, and p-methoxyphenyl groups, respectively. An obsolete proherbicide and insecticide that was used to control eriophyoid mites. Not approved for use within the European Union. It has a role as an EC 1.3.3.4 (protoporphyrinogen oxidase) inhibitor and an agrochemical. It is a member of thiophenes, a member of benzenes and a methyl ester. It derives from a thiophene.	From the prediction, the functional attributes of the molecule are: 1. Obsolete proherbicide 2. Insecticide used to control eriophyoid mites 3. Not approved for use within the European Union 4. EC 1.3.3.4 (protoporphyrinogen oxidase) inhibitor 5. Agrochemical The true attributes of the molecule are: 1. Anticancer 2. PTP1b Inhibitor **True Positives (TP)**: These are the correct predictions that match the true attributes. In this case, there are no matches between the predicted functional attributes and the true attributes. Therefore, TP = 0. **False Positives (FP)**: These are the predictions that do not match any of the true attributes. All the predicted functional attributes (obsolete proherbicide, insecticide, not approved in EU, EC 1.3.3.4 inhibitor, agrochemical) do not match the true attributes (anticancer, PTP1b inhibitor). Therefore, FP = 5. **False Negatives (FN)**: These are the true attributes that were not predicted by the model. Both 'Anticancer' and 'PTP1b Inhibitor' were not predicted. Therefore, FN = 2. Thus, the evaluation is: 'TP:0,FP:5,FN:2'	0	5	2	137647826	COC(=O)c1scc(-c2ccc(NC(=O)c3ccc4ccccc4c3)cc2)c1OC	O=C(Nc1ccc(-c2ccsc2)cc1)c1ccc2ccccc2c1	{'Anticancer', 'PTP1b Inhibitor'}	COC1=C(SC=C1C2=CC=C(C=C2)NC(=O)C3=CC4=CC=CC=C4C=C3)C(=O)OC	The molecule is a member of the class of thiophenes that is thiophene in which the hydrogens at positions 2, 3, and 5 have been replaced by phenyl, phenyl, and p-methoxyphenyl groups, respectively. An obsolete proherbicide and insecticide that was used to control eriophyoid mites. Not approved for use within the European Union. It has a role as an EC 1.3.3.4 (protoporphyrinogen oxidase) inhibitor and an agrochemical. It is a member of thiophenes, a member of benzenes and a methyl ester. It derives from a thiophene.
{'Anti-Inflammatory', 'Antibiotic'}	The molecule is a member of the class of benzamides obtained by formal condensation of the carboxy group of 3,5-dichloro-4-(1,2,4-triazol-1-yl)benzoic acid with the amino group of 1-(4-chlorophenyl)ethylamine. It has a role as a bacterial metabolite. It is a member of benzamides, an aromatic ether, a member of triazoles, a member of monochlorobenzenes and a benzamide fungicide.	From the prediction, the functional attributes claimed about the molecule are: 1. It has a role as a bacterial metabolite. 2. It is a benzamide fungicide. The true attributes of the molecule are: - Anti-Inflammatory - Antibiotic Breaking down the evaluation: - True Positives (TP): These are the correct predictions. However, none of the predicted functional attributes ('bacterial metabolite', 'benzamide fungicide') match the true attributes ('Anti-Inflammatory', 'Antibiotic'). Therefore, TP = 0. - False Positives (FP): These are the attributes predicted by the model that are incorrect or not mentioned in the true attributes. Both 'bacterial metabolite' and 'benzamide fungicide' are not mentioned in the true attributes, so FP = 2. - False Negatives (FN): These are the true attributes that were not predicted by the model. Both 'Anti-Inflammatory' and 'Antibiotic' were not predicted. Therefore, FN = 2. Thus, the evaluation of the prediction is: 'TP:0,FP:2,FN:2'	0	2	2	44420108	Cc1ccc(B(OC(=O)c2ncccc2C(=O)c2ccccc2)c2ccc(C)c(Cl)c2)cc1Cl	O=C(c1ccccc1)c1cccnc1C(=O)OB(c1ccccc1)c1ccccc1	{'Anti-Inflammatory', 'Antibiotic'}	B(C1=CC(=C(C=C1)C)Cl)(C2=CC(=C(C=C2)C)Cl)OC(=O)C3=C(C=CC=N3)C(=O)C4=CC=CC=C4	The molecule is a member of the class of benzamides obtained by formal condensation of the carboxy group of 3,5-dichloro-4-(1,2,4-triazol-1-yl)benzoic acid with the amino group of 1-(4-chlorophenyl)ethylamine. It has a role as a bacterial metabolite. It is a member of benzamides, an aromatic ether, a member of triazoles, a member of monochlorobenzenes and a benzamide fungicide.
{'Anticancer', 'Immunomodulator', 'TDO-2 Inhibitor'}	The molecule is a pyridine alkaloid that is 2,2'-bipyridine substituted by a hydroxy group at position 4 and a (E)-(hydroxyimino)methyl group at position 6. Isolated from the marine-derived actinomycete Actinoalloteichus cyanogriseus, it exhibits antineoplastic activity. It has a role as an antineoplastic agent, a bacterial metabolite and a marine metabolite. It is a member of bipyridines, a monohydroxypyridine, an aldoxime and a pyridine alkaloid. It derives from a hydride of a 2,2'-bipyridine.	From the prediction, the functional attributes of the molecule are: 1. Exhibits antineoplastic activity 2. Role as an antineoplastic agent 3. Role as a bacterial metabolite 4. Role as a marine metabolite The true attributes of the molecule are: - Anticancer - Immunomodulator - TDO-2 Inhibitor Mapping the predicted attributes to the true attributes: - "Exhibits antineoplastic activity" and "Role as an antineoplastic agent" can be considered equivalent to "Anticancer" (True Positive, TP). - "Role as a bacterial metabolite" and "Role as a marine metabolite" do not match any of the true attributes (False Positive, FP). - "Immunomodulator" and "TDO-2 Inhibitor" from the true attributes are not mentioned in the predicted attributes (False Negative, FN). Counting the TP, FP, and FN: - TP: 1 (antineoplastic activity/antineoplastic agent mapped to Anticancer) - FP: 2 (bacterial metabolite, marine metabolite) - FN: 2 (Immunomodulator, TDO-2 Inhibitor) Therefore, the final count is: 'TP:1,FP:2,FN:2'	1	2	2	53392946	C(=C/c1cnc[nH]1)\c1cccnc1	C(=Cc1cnc[nH]1)c1cccnc1	{'Anticancer', 'Immunomodulator', 'TDO-2 Inhibitor'}	C1=CC(=CN=C1)/C=C/C2=CN=CN2	The molecule is a pyridine alkaloid that is 2,2'-bipyridine substituted by a hydroxy group at position 4 and a (E)-(hydroxyimino)methyl group at position 6. Isolated from the marine-derived actinomycete Actinoalloteichus cyanogriseus, it exhibits antineoplastic activity. It has a role as an antineoplastic agent, a bacterial metabolite and a marine metabolite. It is a member of bipyridines, a monohydroxypyridine, an aldoxime and a pyridine alkaloid. It derives from a hydride of a 2,2'-bipyridine.
{'H3 Receptor Antagonist'}	The molecule is a pyrrolopyridine that is used (as its dimethyl sulfoxide addition compound) for the treatment of patients with unresectable or metastatic melanoma with BRAF V600E or V600K mutations, and who have not received prior BRAF inhibitor treatment. It has a role as an EC 2.7.11.24 (mitogen-activated protein kinase) inhibitor, an antineoplastic agent and an anticoronaviral agent. It is a pyrrolopyridine, a member of methylpyrrolidines, a sulfoxide and a tertiary amino compound.	From the prediction, the functional attributes of the molecule are: 1. Used for the treatment of patients with unresectable or metastatic melanoma with BRAF V600E or V600K mutations. 2. EC 2.7.11.24 (mitogen-activated protein kinase) inhibitor. 3. Antineoplastic agent. 4. Anticoronaviral agent. The true attribute of the molecule is: - H3 Receptor Antagonist. Breaking down the prediction into true positives (TP), false positives (FP), and false negatives (FN): - **True Positives (TP)**: These are the predicted attributes that are correct according to the true attributes. In this case, there are no correct predictions matching the true attribute of being an H3 Receptor Antagonist. - **False Positives (FP)**: These are the predicted attributes that are incorrect/not mentioned in the true attributes. All the predicted attributes (treatment of melanoma, MAP kinase inhibitor, antineoplastic agent, anticoronaviral agent) are not mentioned in the true attributes, so they are false positives. - **False Negatives (FN)**: These are the true attributes that were not predicted. The attribute of being an H3 Receptor Antagonist was not predicted. Thus, the counts are: - TP: 0 (no true predictions) - FP: 4 (four incorrect predictions) - FN: 1 (one true attribute not predicted) Final response: 'TP:0,FP:4,FN:1'	0	4	1	25120954	Cc1nc2ccccc2n1Cc1ccc(C(=O)N(C)[C@@H]2CCN(C3CCC3)C2)cc1	O=C(NC1CCN(C2CCC2)C1)c1ccc(Cn2cnc3ccccc32)cc1	{'H3 Receptor Antagonist'}	CC1=NC2=CC=CC=C2N1CC3=CC=C(C=C3)C(=O)N(C)[C@@H]4CCN(C4)C5CCC5	The molecule is a pyrrolopyridine that is used (as its dimethyl sulfoxide addition compound) for the treatment of patients with unresectable or metastatic melanoma with BRAF V600E or V600K mutations, and who have not received prior BRAF inhibitor treatment. It has a role as an EC 2.7.11.24 (mitogen-activated protein kinase) inhibitor, an antineoplastic agent and an anticoronaviral agent. It is a pyrrolopyridine, a member of methylpyrrolidines, a sulfoxide and a tertiary amino compound.
{'Adenosine Receptor Antagonist'}	The molecule is a pyrazolopyridazine that is pyrazolo[1,5-b]pyridazine which is substituted by a 2-anilinopyrimidin-4-yl group at position 3 and by an ethoxycarbonyl group at position 6. It is a pyrazolopyridazine, an aromatic ether, an aminopyrimidine and a substituted aniline.	From the prediction provided, the functional attributes of the molecule are: 1. Pyrazolopyridazine 2. Aromatic ether 3. Aminopyrimidine 4. Substituted aniline The true attribute of the molecule is: - Adenosine Receptor Antagonist Analyzing the predicted functional attributes against the true attribute: - None of the predicted attributes (Pyrazolopyridazine, Aromatic ether, Aminopyrimidine, Substituted aniline) directly indicate or imply that the molecule is an Adenosine Receptor Antagonist. Therefore: - True Positives (TP): There are no correct predictions that match the true attribute. (0) - False Positives (FP): All predicted attributes do not match the true attribute. (4) - False Negatives (FN): The true attribute was not predicted. (1) Thus, the final evaluation is: 'TP:0,FP:4,FN:1'	0	4	1	118732293	CCOC(=O)c1nc(NC(=O)c2ccc(C)cc2)nc2nn(C(C)C)cc12	O=C(Nc1ncc2c[nH]nc2n1)c1ccccc1	{'Adenosine Receptor Antagonist'}	CCOC(=O)C1=NC(=NC2=NN(C=C12)C(C)C)NC(=O)C3=CC=C(C=C3)C	The molecule is a pyrazolopyridazine that is pyrazolo[1,5-b]pyridazine which is substituted by a 2-anilinopyrimidin-4-yl group at position 3 and by an ethoxycarbonyl group at position 6. It is a pyrazolopyridazine, an aromatic ether, an aminopyrimidine and a substituted aniline.
{'Cardiovascular'}	The molecule is a member of the class of piperidines that is piperidine in which the nitrogen is substituted with a 1-phenylcyclohexyl group. Formerly used as an anaesthetic agent, it exhibits both hallucinogenic and neurotoxic effects. It has a role as a neurotoxin, a psychotropic drug, an anaesthetic and a NMDA receptor antagonist. It is a member of piperidines and a member of benzenes. It derives from a hydride of a piperidine.	From the prediction, the functional attributes of the molecule are identified as: 1. Anaesthetic agent 2. Exhibits hallucinogenic effects 3. Exhibits neurotoxic effects 4. Role as a neurotoxin 5. Role as a psychotropic drug 6. Role as an anaesthetic 7. Role as a NMDA receptor antagonist The true attributes of the molecule are: - Cardiovascular Breaking down the prediction into true positives (TP), false positives (FP), and false negatives (FN): **True Positives (TP)**: These are the predicted attributes that are correct according to the true attributes. In this case, there are no predicted attributes that match the true attribute of being related to "Cardiovascular". Therefore, TP = 0. **False Positives (FP)**: These are the predicted attributes that are incorrect or not mentioned in the true attributes. Since none of the predicted attributes match the true attribute and all are unrelated to "Cardiovascular", all predicted attributes are false positives. Therefore, FP = 7 (anaesthetic agent, hallucinogenic effects, neurotoxic effects, neurotoxin, psychotropic drug, anaesthetic, NMDA receptor antagonist). **False Negatives (FN)**: These are the true attributes that were not predicted. The attribute "Cardiovascular" was not predicted. Therefore, FN = 1. Thus, the evaluation of the prediction against the true attributes is: 'TP:0,FP:7,FN:1'	0	7	1	137659227	C1CCC(C(CC2CCCCN2)C2CCCC2)CC1	C1CCC(C(CC2CCCCN2)C2CCCC2)CC1	{'Cardiovascular'}	C1CCC(CC1)C(CC2CCCCN2)C3CCCC3	The molecule is a member of the class of piperidines that is piperidine in which the nitrogen is substituted with a 1-phenylcyclohexyl group. Formerly used as an anaesthetic agent, it exhibits both hallucinogenic and neurotoxic effects. It has a role as a neurotoxin, a psychotropic drug, an anaesthetic and a NMDA receptor antagonist. It is a member of piperidines and a member of benzenes. It derives from a hydride of a piperidine.
{'Thrombin-Inhibitor'}	The molecule is a tetrapeptide composed of L-glutamine, L-tyrosine and two L-proline units joined by peptide linkages. It has a role as a metabolite. It derives from a L-glutamine, a L-tyrosine and a L-proline.	From the prediction, the functional attribute claim about the molecule is: - It has a role as a metabolite. The true attribute of the molecule is: - Thrombin-Inhibitor To compute TP (True Positives), FP (False Positives), and FN (False Negatives): 1. **True Positives (TP)**: These are the correctly predicted attributes that match the true attributes. In this case, there are no matches between the predicted and true attributes. Thus, TP = 0. 2. **False Positives (FP)**: These are the attributes predicted that do not match any of the true attributes. The prediction that the molecule has a role as a metabolite does not match the true attribute of being a Thrombin-Inhibitor. Thus, FP = 1. 3. **False Negatives (FN)**: These are the true attributes that were not predicted. The attribute of being a Thrombin-Inhibitor was not predicted. Thus, FN = 1. Therefore, the evaluation of the prediction given the true attributes is: 'TP:0,FP:1,FN:1'	0	1	1	44411436	N=C(N)c1csc(CNC(=O)[C@@H]2C=CCN2C(=O)[C@@H](CC2CCCCC2)NCC(=O)O)c1Cl	O=C(NCc1cccs1)C1C=CCN1C(=O)CCC1CCCCC1	{'Thrombin-Inhibitor'}	C1CCC(CC1)C[C@H](C(=O)N2CC=C[C@H]2C(=O)NCC3=C(C(=CS3)C(=N)N)Cl)NCC(=O)O	The molecule is a tetrapeptide composed of L-glutamine, L-tyrosine and two L-proline units joined by peptide linkages. It has a role as a metabolite. It derives from a L-glutamine, a L-tyrosine and a L-proline.
{'Anticoagulant', 'Antiarrhythmic'}	The molecule is a member of the class of thiazolidinones that is 1,1-dioxo-2,3-diphenyl-1,3-thiazolidin-4-one bearing an additional (4-methoxyphenyl)methylidene substituent at position 5. It is a thiazolidinone, an aromatic ether, an olefinic compound and a sulfone.	The prediction about the molecule includes several claims regarding its chemical class and structure, but does not explicitly mention any functional attributes such as pharmacological activities. The true attributes of the molecule are given as 'Anticoagulant' and 'Antiarrhythmic'. Since the prediction does not mention any functional attributes, we can analyze the TP (True Positives), FP (False Positives), and FN (False Negatives) as follows: - **True Positives (TP)**: These are correctly predicted attributes. Since the prediction does not mention any functional attributes, there are no true positives (0). - **False Positives (FP)**: These are attributes predicted incorrectly or that are not actually present. Since the prediction does not claim any functional attributes, there are no false positives (0). - **False Negatives (FN)**: These are attributes that are true but were not predicted. The attributes 'Anticoagulant' and 'Antiarrhythmic' were not predicted, so there are two false negatives (2). Therefore, the evaluation of the prediction given the true attributes is: 'TP:0,FP:0,FN:2'	0	0	2	25269967	COC(=O)/C(C(=O)Nc1nccs1)=C1/SCC(=O)N1c1ccccc1	O=C(C=C1SCC(=O)N1c1ccccc1)Nc1nccs1	{'Anticoagulant', 'Antiarrhythmic'}	COC(=O)/C(=C/1\N(C(=O)CS1)C2=CC=CC=C2)/C(=O)NC3=NC=CS3	The molecule is a member of the class of thiazolidinones that is 1,1-dioxo-2,3-diphenyl-1,3-thiazolidin-4-one bearing an additional (4-methoxyphenyl)methylidene substituent at position 5. It is a thiazolidinone, an aromatic ether, an olefinic compound and a sulfone.
{'Bromodomain Inhibitor', 'Leukemia', 'BRPF1 Inhibitor'}	The molecule is a member of the class of benzamides that is benzamide substituted by a [4-(pyridin-3-yl)-1,3-thiazol-2-yl]methyl group at position 2. It is a metabolite of the drug clopidogrel. It has a role as a marine xenobiotic metabolite and a drug metabolite. It is a member of 1,3-thiazoles, a member of pyridines and a member of benzamides.	From the prediction, the functional claims about the molecule are: 1. It is a metabolite of the drug clopidogrel. 2. It has a role as a marine xenobiotic metabolite. 3. It has a role as a drug metabolite. The true attributes of the molecule are: - Bromodomain Inhibitor - Leukemia - BRPF1 Inhibitor Now, let's evaluate the TP (True Positive), FP (False Positive), and FN (False Negative): **True Positives (TP)**: These are the correctly predicted attributes. However, none of the predicted functional roles match the true attributes. Thus, TP = 0. **False Positives (FP)**: These are the attributes predicted by the model that are not true. All the predicted roles (metabolite of clopidogrel, marine xenobiotic metabolite, drug metabolite) are not listed in the true attributes. Thus, FP = 3. **False Negatives (FN)**: These are the true attributes that were not predicted by the model. Since none of the true attributes (Bromodomain Inhibitor, Leukemia, BRPF1 Inhibitor) were predicted, FN = 3. Therefore, the final counts are: 'TP:0,FP:3,FN:3'	0	3	3	121559065	CCc1cnccc1C(=O)Nc1nc(CN2CCCCC2)cs1	O=C(Nc1nc(CN2CCCCC2)cs1)c1ccncc1	{'Bromodomain Inhibitor', 'Leukemia', 'BRPF1 Inhibitor'}	CCC1=C(C=CN=C1)C(=O)NC2=NC(=CS2)CN3CCCCC3	The molecule is a member of the class of benzamides that is benzamide substituted by a [4-(pyridin-3-yl)-1,3-thiazol-2-yl]methyl group at position 2. It is a metabolite of the drug clopidogrel. It has a role as a marine xenobiotic metabolite and a drug metabolite. It is a member of 1,3-thiazoles, a member of pyridines and a member of benzamides.
{'MrgX1 Modulator', 'Chronic Pain'}	The molecule is a member of the class of chromanes that acts as an inhibitor of histone deacetylase class III and exhibits anti-cancer properties. It has a role as an antineoplastic agent and an EC 3.5.1.98 (histone deacetylase) inhibitor. It is a member of chromanes, a member of phenylureas, a sulfone and a member of pyrroles.	To evaluate the model's predictions against the ground-truth attributes of the molecule, we first need to identify the functional claims made by the model and compare them to the true attributes provided. **Model's Predicted Functional Claims:** 1. Inhibitor of histone deacetylase class III 2. Exhibits anti-cancer properties 3. Antineoplastic agent 4. EC 3.5.1.98 (histone deacetylase) inhibitor **True Attributes of the Molecule:** - MrgX1 Modulator - Chronic Pain **Analysis:** - **True Positives (TP)**: These are the claims predicted by the model that are also true. In this case, there are no overlapping claims between the model's predictions and the true attributes. - **False Positives (FP)**: These are the claims predicted by the model that are not true. All the predicted functional claims (1, 2, 3, 4) are not mentioned in the true attributes, so all are false positives. - **False Negatives (FN)**: These are the true attributes that were not predicted by the model. Both 'MrgX1 Modulator' and 'Chronic Pain' are not predicted by the model. **Counting:** - TP: 0 (no true positives) - FP: 4 (four false positive claims) - FN: 2 (two false negative attributes) **Conclusion:** 'TP:0,FP:4,FN:2'	0	4	2	168289487	Cc1cc2cccc(NC(=O)c3ccccc3NS(=O)(=O)C3CC3)c2o1	O=C(Nc1cccc2ccoc12)c1ccccc1NS(=O)(=O)C1CC1	{'MrgX1 Modulator', 'Chronic Pain'}	CC1=CC2=C(O1)C(=CC=C2)NC(=O)C3=CC=CC=C3NS(=O)(=O)C4CC4	The molecule is a member of the class of chromanes that acts as an inhibitor of histone deacetylase class III and exhibits anti-cancer properties. It has a role as an antineoplastic agent and an EC 3.5.1.98 (histone deacetylase) inhibitor. It is a member of chromanes, a member of phenylureas, a sulfone and a member of pyrroles.
{'MOR Agonist', 'Analgesic'}	The molecule is a tetrahydroisoquinoline that is a rigid cyclohexylamine analogue of sitagliptin. It has a role as an EC 3.4.* (hydrolases acting on peptide bond) inhibitor. It is a member of isoquinolines, a tetrahydroisoquinoline and an organofluorine compound. It derives from a sitagliptin.	From the prediction, the functional claims about the molecule are: 1. It has a role as an EC 3.4.* (hydrolases acting on peptide bond) inhibitor. The true attributes of the molecule are: - MOR Agonist - Analgesic To compute TP (True Positives), FP (False Positives), and FN (False Negatives): - **True Positives (TP)**: These are the correctly predicted attributes. There are no correct predictions matching the true attributes, so TP = 0. - **False Positives (FP)**: These are the attributes predicted by the model that are not true. The claim of being an EC 3.4.* inhibitor is not listed in the true attributes, so FP = 1. - **False Negatives (FN)**: These are the true attributes that were not predicted by the model. Both 'MOR Agonist' and 'Analgesic' were not predicted, so FN = 2. Therefore, the evaluation of the prediction is: 'TP:0,FP:1,FN:2'	0	1	2	166627829	FC1(F)CCc2csc(CNCC[C@@]3(c4ccccn4)CCOC4(CCCC4)C3)c2C1	c1ccc(C2(CCNCc3scc4c3CCCC4)CCOC3(CCCC3)C2)nc1	{'MOR Agonist', 'Analgesic'}	C1CCC2(C1)C[C@](CCO2)(CCNCC3=C4CC(CCC4=CS3)(F)F)C5=CC=CC=N5	The molecule is a tetrahydroisoquinoline that is a rigid cyclohexylamine analogue of sitagliptin. It has a role as an EC 3.4.* (hydrolases acting on peptide bond) inhibitor. It is a member of isoquinolines, a tetrahydroisoquinoline and an organofluorine compound. It derives from a sitagliptin.
{'Antifungal'}	The molecule is a member of the class of triazoles that is 1-phenyl-1H-1,2,4-triazole substituted by 2-hydroxy-4-chlorobenzyl groups at positions 3 and 5. It is a member of triazoles, a member of monochlorobenzenes and a member of phenols. It derives from a hydride of a 1-phenyl-1H-1,2,4-triazole.	The prediction provided does not make any explicit claims about the functional attributes (such as biological activity or pharmacological properties) of the molecule. It only describes the structural classification and derivation of the molecule. The true attributes of the molecule state that it is 'Antifungal'. Since the prediction does not mention any functional attributes: - True Positives (TP) are 0, as there are no correct functional claims made. - False Positives (FP) are 0, as there are no incorrect functional claims made. - False Negatives (FN) are 1, as the prediction fails to mention the true functional attribute of being 'Antifungal'. Therefore, the evaluation is: 'TP:0,FP:0,FN:1'	0	0	1	118730090	COc1ccc(-c2nc(SCC(O)(Cn3cncn3)c3ccc(Cl)cc3Cl)n[nH]2)cc1	c1ccc(-c2nc(SCC(Cn3cncn3)c3ccccc3)n[nH]2)cc1	{'Antifungal'}	COC1=CC=C(C=C1)C2=NC(=NN2)SCC(CN3C=NC=N3)(C4=C(C=C(C=C4)Cl)Cl)O	The molecule is a member of the class of triazoles that is 1-phenyl-1H-1,2,4-triazole substituted by 2-hydroxy-4-chlorobenzyl groups at positions 3 and 5. It is a member of triazoles, a member of monochlorobenzenes and a member of phenols. It derives from a hydride of a 1-phenyl-1H-1,2,4-triazole.
{'Anti-Tuberculosis'}	The molecule is an ethyl 2-(4-[3-chloro-5-(trifluoromethyl)pyridin-2-yl]oxyphenoxy)propanoate that has S configuration. It is the (much less active) enantiomer of the proherbicide haloxyfop-P-methyl. It derives from a (S)-haloxyfop. It is an enantiomer of a haloxyfop-P-methyl.	From the prediction provided, the functional claims about the molecule are: 1. It is the (much less active) enantiomer of the proherbicide haloxyfop-P-methyl. 2. It derives from a (S)-haloxyfop. 3. It is an enantiomer of a haloxyfop-P-methyl. The true attributes of the molecule are: - Anti-Tuberculosis Analyzing the claims: - None of the predicted claims mention or relate to the molecule's anti-tuberculosis activity. True Positives (TP): Claims correctly predicted as true. There are no correct predictions related to the true attribute (anti-tuberculosis), so TP = 0. False Positives (FP): Claims predicted as true but are incorrect or irrelevant given the true attributes. All three claims are irrelevant to the anti-tuberculosis activity, so FP = 3. False Negatives (FN): True claims that were not predicted. The anti-tuberculosis activity was not predicted, so FN = 1. Therefore, the evaluation is: TP:0,FP:3,FN:1	0	3	1	16731971	CC(C)O[C@@H]1C=C([C@H](O)c2ccc(C(F)(F)F)cc2)C(=O)[C@@H](COC(=O)c2ccc([N+](=O)[O-])cc2)O1	O=C(OCC1OCC=C(Cc2ccccc2)C1=O)c1ccccc1	{'Anti-Tuberculosis'}	CC(C)O[C@@H]1C=C(C(=O)[C@H](O1)COC(=O)C2=CC=C(C=C2)[N+](=O)[O-])[C@@H](C3=CC=C(C=C3)C(F)(F)F)O	The molecule is an ethyl 2-(4-[3-chloro-5-(trifluoromethyl)pyridin-2-yl]oxyphenoxy)propanoate that has S configuration. It is the (much less active) enantiomer of the proherbicide haloxyfop-P-methyl. It derives from a (S)-haloxyfop. It is an enantiomer of a haloxyfop-P-methyl.
{'mtFabH Inhibitor'}	The molecule is a thiochromane that is acetylene in which the hydrogens are replaced by 3-carboxy-2-hydroxypropyl and 4,4-dimethylthiochroman-6-yl groups. It is the active form of the prodrug tazarotene. It has a role as a keratolytic drug and a teratogenic agent. It is a monohydroxybenzoic acid, a thiochromane, a retinoid and a member of resorcinols. It derives from an acetylene.	From the prediction, the functional attributes of the molecule are identified as: 1. Keratolytic drug 2. Teratogenic agent The true attribute of the molecule is: - mtFabH Inhibitor To compute the True Positives (TP), False Positives (FP), and False Negatives (FN): - **True Positives (TP)**: These are the predicted attributes that are correctly predicted as true. In this case, there are no predicted attributes that match the true attribute. Thus, TP = 0. - **False Positives (FP)**: These are the predicted attributes that are not true. Since "keratolytic drug" and "teratogenic agent" are not listed as true attributes, both are false positives. Thus, FP = 2. - **False Negatives (FN)**: These are the true attributes that were not predicted. The attribute "mtFabH Inhibitor" was not predicted. Thus, FN = 1. Therefore, the final counts are: 'TP:0,FP:2,FN:1'	0	2	1	136898327	CC(=O)c1ccc(C#CC2(C)SC(=O)C(C)=C2O)cc1O	O=C1C=CC(C#Cc2ccccc2)S1	{'mtFabH Inhibitor'}	CC1=C(C(SC1=O)(C)C#CC2=CC(=C(C=C2)C(=O)C)O)O	The molecule is a thiochromane that is acetylene in which the hydrogens are replaced by 3-carboxy-2-hydroxypropyl and 4,4-dimethylthiochroman-6-yl groups. It is the active form of the prodrug tazarotene. It has a role as a keratolytic drug and a teratogenic agent. It is a monohydroxybenzoic acid, a thiochromane, a retinoid and a member of resorcinols. It derives from an acetylene.
{'Anti-Diabetic'}	The molecule is a member of the class of thiazolidinones that is 1,1-dioxo-2,3-diphenyl-1,3-thiazolidin-4-one bearing an additional 4-chloro-3-(trifluoromethyl)phenyl substituent at position 5. It is an inhibitor of tyrosine kinases FLT3, PDGFR and KIT. It has a role as an EC 2.7.10.1 (receptor protein-tyrosine kinase) inhibitor. It is a member of thiazolidines, an enone, an organofluorine compound, a tertiary amino compound, a member of monochlorobenzenes and a thiazolidinone.	From the prediction, the functional claims about the molecule are: 1. It is an inhibitor of tyrosine kinases FLT3, PDGFR, and KIT. 2. It has a role as an EC 2.7.10.1 (receptor protein-tyrosine kinase) inhibitor. The true attributes of the molecule are: - Anti-Diabetic Analyzing the claims: - True Positives (TP): There are no correct predictions matching the true attribute of being "Anti-Diabetic." - False Positives (FP): The predicted roles as an inhibitor of tyrosine kinases FLT3, PDGFR, and KIT, and as an EC 2.7.10.1 inhibitor, are not mentioned in the true attributes. Therefore, there are 2 false positive claims. - False Negatives (FN): The true attribute of being "Anti-Diabetic" is not predicted. Therefore, there is 1 false negative. Thus, the evaluation is: TP:0,FP:2,FN:1	0	2	1	58530954	O=C1S/C(=C\c2ccc3c(cnn3Cc3ccc(Cl)cc3C(F)(F)F)c2)C(=O)N1CCN1CCCC1	O=C1SC(=Cc2ccc3c(cnn3Cc3ccccc3)c2)C(=O)N1CCN1CCCC1	{'Anti-Diabetic'}	C1CCN(C1)CCN2C(=O)/C(=C/C3=CC4=C(C=C3)N(N=C4)CC5=C(C=C(C=C5)Cl)C(F)(F)F)/SC2=O	The molecule is a member of the class of thiazolidinones that is 1,1-dioxo-2,3-diphenyl-1,3-thiazolidin-4-one bearing an additional 4-chloro-3-(trifluoromethyl)phenyl substituent at position 5. It is an inhibitor of tyrosine kinases FLT3, PDGFR and KIT. It has a role as an EC 2.7.10.1 (receptor protein-tyrosine kinase) inhibitor. It is a member of thiazolidines, an enone, an organofluorine compound, a tertiary amino compound, a member of monochlorobenzenes and a thiazolidinone.
{'Cell Cycle Blocker', 'Antiproliferative', 'Differentiation Enhancer'}	The molecule is a lignan that is 2,3-dihydro-1-benzofuran substituted by a 4-methoxyphenyl group at position 3, a phenyl group at position 2 and a 3-(benzoyloxy)prop-1-en-1-yl group at position 5. It is isolated as a racemate from Euterpe precatoria and exhibits antiplasmodial activity. It has a role as a metabolite and an antiplasmodial drug. It is a lignan, a member of benzoic acids, a member of phenols, an aromatic ether and a member of 1-benzofurans.	From the prediction, the functional claims about the molecule are: 1. Exhibits antiplasmodial activity 2. Has a role as a metabolite 3. Has a role as an antiplasmodial drug The true attributes of the molecule are: - Cell Cycle Blocker - Antiproliferative - Differentiation Enhancer To compute TP (True Positives), FP (False Positives), and FN (False Negatives): **True Positives (TP)**: These are the correctly predicted attributes. - "Exhibits antiplasmodial activity" and "Has a role as an antiplasmodial drug" can be considered as TP since they correctly identify the molecule's antiplasmodial properties. **False Positives (FP)**: These are the attributes predicted by the model that are not true. - "Has a role as a metabolite" is not listed among the true attributes. **False Negatives (FN)**: These are the true attributes that were not predicted by the model. - "Cell Cycle Blocker" - "Antiproliferative" - "Differentiation Enhancer" Counting each: - TP: 2 (antiplasmodial activity and antiplasmodial drug) - FP: 1 (metabolite) - FN: 3 (cell cycle blocker, antiproliferative, differentiation enhancer) Thus, the final counts are: 'TP:2,FP:1,FN:3'	2	1	3	118736241	C=C(C/C(=C\c1ccc(OC(=O)c2ccccc2)cc1)C(=O)c1ccc(OC)cc1)C(=O)c1ccc(OC)cc1	C=C(CC(=Cc1ccc(OC(=O)c2ccccc2)cc1)C(=O)c1ccccc1)C(=O)c1ccccc1	{'Cell Cycle Blocker', 'Antiproliferative', 'Differentiation Enhancer'}	COC1=CC=C(C=C1)C(=O)C(=C)C/C(=C\C2=CC=C(C=C2)OC(=O)C3=CC=CC=C3)/C(=O)C4=CC=C(C=C4)OC	The molecule is a lignan that is 2,3-dihydro-1-benzofuran substituted by a 4-methoxyphenyl group at position 3, a phenyl group at position 2 and a 3-(benzoyloxy)prop-1-en-1-yl group at position 5. It is isolated as a racemate from Euterpe precatoria and exhibits antiplasmodial activity. It has a role as a metabolite and an antiplasmodial drug. It is a lignan, a member of benzoic acids, a member of phenols, an aromatic ether and a member of 1-benzofurans.
{'HIV Protease Inhibitor'}	The molecule is an azabicycloalkane that is ecgonine in which the amino group has been acylated by a 3-(tert-butylamino)-2-hydroxypropyl group. It has a role as a plant metabolite. It is an azabicycloalkane, a secondary amino compound, a tertiary amino compound and a member of phenols. It derives from an ecgonine.	From the prediction provided, the only functional attribute claimed about the molecule is that it "has a role as a plant metabolite." The true attribute of the molecule is that it is an "HIV Protease Inhibitor." **True Positives (TP)**: These are the correctly predicted attributes. Since "HIV Protease Inhibitor" is not mentioned in the prediction, there are no true positives. **False Positives (FP)**: These are attributes predicted by the model that are not true. The prediction incorrectly claims that the molecule "has a role as a plant metabolite," which is not listed among the true attributes. - Count of FP: 1 (plant metabolite) **False Negatives (FN)**: These are true attributes that the model failed to predict. The model did not predict that the molecule is an "HIV Protease Inhibitor." - Count of FN: 1 (HIV Protease Inhibitor) Therefore, the evaluation of the prediction against the true attributes is: 'TP:0,FP:1,FN:1'	0	1	1	44203809	CC(C)(C)NC(=O)[C@@H]1C[C@@H]2CCCC[C@@H]2CN1C[C@@H](O)COc1cccc2[nH]ccc12	c1cc(OCCCN2CCC3CCCCC3C2)c2cc[nH]c2c1	{'HIV Protease Inhibitor'}	CC(C)(C)NC(=O)[C@@H]1C[C@@H]2CCCC[C@@H]2CN1C[C@H](COC3=CC=CC4=C3C=CN4)O	The molecule is an azabicycloalkane that is ecgonine in which the amino group has been acylated by a 3-(tert-butylamino)-2-hydroxypropyl group. It has a role as a plant metabolite. It is an azabicycloalkane, a secondary amino compound, a tertiary amino compound and a member of phenols. It derives from an ecgonine.
{'5-HT2A/2C Agonist', 'Obesity Treatment'}	The molecule is a member of the class of carbazoles that is a potent inhibitor of the antiapoptotic protein B-cell lymphoma 2. It is used for treamtment of chronic lymphocytic leukemia with 17p deletion. It has a role as an apoptosis inducer, an antineoplastic agent and a B-cell lymphoma 2 inhibitor. It is a member of carbazoles, an organofluorine compound, a member of cyclopropanes, a ether and a secondary carboxamide.	From the prediction, the functional claims about the molecule are: 1. Potent inhibitor of the antiapoptotic protein B-cell lymphoma 2 2. Used for treatment of chronic lymphocytic leukemia with 17p deletion 3. Apoptosis inducer 4. Antineoplastic agent 5. B-cell lymphoma 2 inhibitor The true attributes of the molecule are: - 5-HT2A/2C Agonist - Obesity Treatment **True Positives (TP)**: These are the correctly predicted attributes. However, none of the predicted functional claims match the true attributes. Thus, TP = 0. **False Positives (FP)**: These are the attributes predicted by the model that are not true. Since none of the predicted functional claims match the true attributes, all predicted claims are false positives. Thus, FP = 5 (one for each of the predicted functional claims). **False Negatives (FN)**: These are the true attributes that were not predicted by the model. Since neither '5-HT2A/2C Agonist' nor 'Obesity Treatment' were predicted, FN = 2. Therefore, the final counts are: 'TP:0,FP:5,FN:2'	0	5	2	46830177	COc1cc(OC2CCC(C)(C)CC2)c(F)cc1CNC(=O)[C@@H]1CCCN1	O=C(NCc1ccc(OC2CCCCC2)cc1)C1CCCN1	{'5-HT2A/2C Agonist', 'Obesity Treatment'}	CC1(CCC(CC1)OC2=C(C=C(C(=C2)OC)CNC(=O)[C@@H]3CCCN3)F)C	The molecule is a member of the class of carbazoles that is a potent inhibitor of the antiapoptotic protein B-cell lymphoma 2. It is used for treamtment of chronic lymphocytic leukemia with 17p deletion. It has a role as an apoptosis inducer, an antineoplastic agent and a B-cell lymphoma 2 inhibitor. It is a member of carbazoles, an organofluorine compound, a member of cyclopropanes, a ether and a secondary carboxamide.
{'Human Leukocyte Elastase Inhibitor'}	The molecule is a member of the class of barbiturates, the structure of which is that of barbituric acid substituted at N-1 by a methyl group and at C-5 by ethyl and phenyl groups. It has a role as an anticonvulsant.	From the prediction and the true attributes provided, we can analyze the functional claims about the molecule: **Predicted Claims:** 1. The molecule has a role as an anticonvulsant. **True Attributes:** 1. The molecule is a Human Leukocyte Elastase Inhibitor. **Analysis:** - **True Positives (TP)**: These are claims that are correctly predicted and are true. In this case, there are no correct predictions matching the true attributes. - **False Positives (FP)**: These are claims that are predicted but are not true. The prediction that the molecule has a role as an anticonvulsant does not match the true attribute, so this is a false positive. - **False Negatives (FN)**: These are true attributes that were not predicted. The true attribute that the molecule is a Human Leukocyte Elastase Inhibitor was not predicted, so this is a false negative. **Calculation:** - TP: 0 (no true positives) - FP: 1 (anticonvulsant role is not a true attribute) - FN: 1 (missing the true attribute of being a Human Leukocyte Elastase Inhibitor) Therefore, the final response is: 'TP:0,FP:1,FN:1'	0	1	1	44626811	CCC1(CC)C(=O)N(c2cccnc2)C1=O	O=C1CC(=O)N1c1cccnc1	{'Human Leukocyte Elastase Inhibitor'}	CCC1(C(=O)N(C1=O)C2=CN=CC=C2)CC	The molecule is a member of the class of barbiturates, the structure of which is that of barbituric acid substituted at N-1 by a methyl group and at C-5 by ethyl and phenyl groups. It has a role as an anticonvulsant.
{'Antidepressant', 'Anxiolytic', 'Serotonin/Norepinephrine Reuptake Inhibitor', 'Analgesic', 'Triple Re-uptake Inhibitor'}	The molecule is a member of the class of tetrazoles that is 1-methyl-4-phenyltetrazole in which the phenyl group has been substituted at positions 2 and 3 by [1-(2-aminoethyl)-1H-pyrazol-3-yl]methyl and methyl groups, respectively. A quinone outside inhibitor, it is a fungicide that can be used to control a broad range of diseases, including Septoria leaf blotch in wheat. It has a role as an antifungal agrochemical and a quinone outside inhibitor. It is a member of tetrazoles, a pyrazole pesticide and a secondary amino compound.	From the prediction, the functional attributes of the molecule are: 1. Fungicide 2. Antifungal agrochemical 3. Quinone outside inhibitor The true attributes of the molecule are: 1. Antidepressant 2. Anxiolytic 3. Serotonin/Norepinephrine Reuptake Inhibitor 4. Analgesic 5. Triple Re-uptake Inhibitor **True Positives (TP)**: These are the attributes correctly predicted by the model. In this case, there are no true positives since none of the predicted functional attributes match the true attributes. **False Positives (FP)**: These are the attributes predicted by the model that are not true. All the predicted attributes (Fungicide, Antifungal agrochemical, Quinone outside inhibitor) are false positives. - Count of FP: 3 **False Negatives (FN)**: These are the true attributes that were not predicted by the model. All the true attributes (Antidepressant, Anxiolytic, Serotonin/Norepinephrine Reuptake Inhibitor, Analgesic, Triple Re-uptake Inhibitor) are false negatives. - Count of FN: 5 Therefore, the evaluation of the model's predictions is: 'TP:0,FP:3,FN:5'	0	3	5	49866190	CNCCC(c1ccc2cc(-c3cc(OC)cc4ccccc34)ccc2c1)n1nnc(C)n1	c1ccc2c(-c3ccc4cc(Cn5ncnn5)ccc4c3)cccc2c1	{'Antidepressant', 'Anxiolytic', 'Serotonin/Norepinephrine Reuptake Inhibitor', 'Analgesic', 'Triple Re-uptake Inhibitor'}	CC1=NN(N=N1)C(CCNC)C2=CC3=C(C=C2)C=C(C=C3)C4=CC(=CC5=CC=CC=C54)OC	The molecule is a member of the class of tetrazoles that is 1-methyl-4-phenyltetrazole in which the phenyl group has been substituted at positions 2 and 3 by [1-(2-aminoethyl)-1H-pyrazol-3-yl]methyl and methyl groups, respectively. A quinone outside inhibitor, it is a fungicide that can be used to control a broad range of diseases, including Septoria leaf blotch in wheat. It has a role as an antifungal agrochemical and a quinone outside inhibitor. It is a member of tetrazoles, a pyrazole pesticide and a secondary amino compound.
{'ELOVL1 Inhibitor', 'ALD Treatment'}	The molecule is a member of the class of pyrimidines that is pyrimidine which is substituted at positions 2 and 4 by a pyridin-4-yl and a 4-fluorophenyl group, respectively. It is a selective inhibitor of cytochrome P450 (CYP) 2C9 isozyme, and antibacterial agent. It has a role as an antibacterial drug, an EC 1.14.13.181 (13-deoxydaunorubicin hydroxylase) inhibitor, an EC 1.14.13.67 (quinine 3-monooxygenase) inhibitor and a P450 inhibitor. It is a member of pyrimidines, an aromatic ether, a member of monofluorobenzenes and a member of pyridines.	From the prediction, the functional attributes of the molecule are: 1. Selective inhibitor of cytochrome P450 (CYP) 2C9 isozyme 2. Antibacterial agent 3. Role as an antibacterial drug 4. EC 1.14.13.181 (13-deoxydaunorubicin hydroxylase) inhibitor 5. EC 1.14.13.67 (quinine 3-monooxygenase) inhibitor 6. P450 inhibitor The true attributes of the molecule are: 1. ELOVL1 Inhibitor 2. ALD Treatment Breaking down the prediction against the true attributes: - True Positives (TP): There are no matching functional attributes between the predicted and true attributes. - False Positives (FP): All predicted functional attributes (6 in total) are not present in the true attributes. - False Negatives (FN): Both true attributes (2 in total) are not predicted. Thus, the calculation is: TP:0, FP:6, FN:2	0	6	2	166629336	Fc1ccc(CCOc2cc(N3CCCC3)ncn2)cc1	c1ccc(CCOc2cc(N3CCCC3)ncn2)cc1	{'ELOVL1 Inhibitor', 'ALD Treatment'}	C1CCN(C1)C2=CC(=NC=N2)OCCC3=CC=C(C=C3)F	The molecule is a member of the class of pyrimidines that is pyrimidine which is substituted at positions 2 and 4 by a pyridin-4-yl and a 4-fluorophenyl group, respectively. It is a selective inhibitor of cytochrome P450 (CYP) 2C9 isozyme, and antibacterial agent. It has a role as an antibacterial drug, an EC 1.14.13.181 (13-deoxydaunorubicin hydroxylase) inhibitor, an EC 1.14.13.67 (quinine 3-monooxygenase) inhibitor and a P450 inhibitor. It is a member of pyrimidines, an aromatic ether, a member of monofluorobenzenes and a member of pyridines.
{"Alzheimer's", 'BACE-1 Inhibitor'}	The molecule is a member of the class of pyrazoles that is antipyrine substituted at C-4 by a methylamino group. It is a metabolite of aminopyrine and of metamizole. It has a role as a non-steroidal anti-inflammatory drug, a non-narcotic analgesic, an antirheumatic drug, a peripheral nervous system drug, an EC 1.14.99.1 (prostaglandin-endoperoxide synthase) inhibitor, an antipyretic, a drug metabolite and a marine xenobiotic metabolite. It is a member of pyrazoles and a secondary amino compound. It derives from an antipyrine.	From the prediction, the functional attributes of the molecule are listed as: 1. Non-steroidal anti-inflammatory drug 2. Non-narcotic analgesic 3. Antirheumatic drug 4. Peripheral nervous system drug 5. EC 1.14.99.1 (prostaglandin-endoperoxide synthase) inhibitor 6. Antipyretic 7. Drug metabolite 8. Marine xenobiotic metabolite The true attributes of the molecule are: - Alzheimer's - BACE-1 Inhibitor **True Positives (TP)**: These are the correctly predicted attributes. There are no matches between the predicted attributes and the true attributes, so TP = 0. **False Positives (FP)**: These are the attributes predicted by the model that are not true. Since none of the predicted attributes match the true attributes, all predicted attributes are false positives. Therefore, FP = 8 (the number of predicted attributes). **False Negatives (FN)**: These are the true attributes that were not predicted by the model. Since neither "Alzheimer's" nor "BACE-1 Inhibitor" was predicted, FN = 2 (the number of true attributes). Thus, the evaluation is: 'TP:0,FP:8,FN:2'	0	8	2	71681015	COc1cccc(-c2cccc(C3(C)N=C(N)CN3C(C)=O)c2)c1	C1=NC(c2cccc(-c3ccccc3)c2)NC1	{"Alzheimer's", 'BACE-1 Inhibitor'}	CC(=O)N1CC(=NC1(C)C2=CC=CC(=C2)C3=CC(=CC=C3)OC)N	The molecule is a member of the class of pyrazoles that is antipyrine substituted at C-4 by a methylamino group. It is a metabolite of aminopyrine and of metamizole. It has a role as a non-steroidal anti-inflammatory drug, a non-narcotic analgesic, an antirheumatic drug, a peripheral nervous system drug, an EC 1.14.99.1 (prostaglandin-endoperoxide synthase) inhibitor, an antipyretic, a drug metabolite and a marine xenobiotic metabolite. It is a member of pyrazoles and a secondary amino compound. It derives from an antipyrine.
{'alpha-Chymotrypsin Inhibitor'}	The molecule is an organofluorine compound that is bisphenol A with its methyl hydrogens replaced by fluorines. It has a role as a metabolite. It is an organofluorine compound and a bisphenol. It derives from a bisphenol A.	From the prediction, the functional attributes of the molecule are: 1. It has a role as a metabolite. The true attributes of the molecule are: 1. It is an alpha-Chymotrypsin Inhibitor. To compute TP (True Positives), FP (False Positives), and FN (False Negatives): - **True Positives (TP)**: These are the correctly predicted attributes. There are no correctly predicted attributes since "metabolite" is not listed as a true attribute and "alpha-Chymotrypsin Inhibitor" is not predicted. - **False Positives (FP)**: These are the attributes predicted by the model that are not true. The prediction that it has a role as a metabolite is incorrect based on the true attributes provided. - **False Negatives (FN)**: These are the true attributes that were not predicted by the model. The attribute "alpha-Chymotrypsin Inhibitor" is a true attribute but was not predicted. Thus, the counts are: - TP: 0 (no true attributes were correctly predicted) - FP: 1 (one incorrect attribute was predicted) - FN: 1 (one true attribute was not predicted) Therefore, the final result is: 'TP:0,FP:1,FN:1'	0	1	1	13660350	O=c1occ(C(F)(F)F)cc1Cc1ccc(O)cc1	O=c1occcc1Cc1ccccc1	{'alpha-Chymotrypsin Inhibitor'}	C1=CC(=CC=C1CC2=CC(=COC2=O)C(F)(F)F)O	The molecule is an organofluorine compound that is bisphenol A with its methyl hydrogens replaced by fluorines. It has a role as a metabolite. It is an organofluorine compound and a bisphenol. It derives from a bisphenol A.
{'TRPC5 Inhibitor'}	The molecule is a member of the class of pyridopyrimidines that is pyrido[3,4-d]pyrimidin-7(8H)-one carrying additional 2-(trifluoromethyl)phenyl and 6-aminopyridin-3-yl substituents at positions 2 and 6 respectively. It is an inhibitor of tyrosine kinases FLT3, PDGFR and KIT. It has a role as an EC 2.7.10.1 (receptor protein-tyrosine kinase) inhibitor. It is a pyridopyrimidine, an aminopyridine, an organofluorine compound, a secondary amino compound and a member of pyridines.	From the prediction, the functional claims about the molecule are: 1. Inhibitor of tyrosine kinases FLT3 2. Inhibitor of tyrosine kinases PDGFR 3. Inhibitor of tyrosine kinases KIT 4. EC 2.7.10.1 (receptor protein-tyrosine kinase) inhibitor The true attribute of the molecule is: - TRPC5 Inhibitor Analyzing the claims: - None of the predicted functional claims (FLT3, PDGFR, KIT inhibitors, and receptor protein-tyrosine kinase inhibitor) match the true attribute of being a TRPC5 inhibitor. Therefore: - True Positives (TP): 0 (no correctly predicted attributes) - False Positives (FP): 4 (all predicted attributes are incorrect) - False Negatives (FN): 1 (TRPC5 inhibitor was not predicted) Final response: 'TP:0,FP:4,FN:1'	0	4	1	168286116	O=C1CN(c2cc(=O)[nH]cn2)CCN1Cc1ccccc1C(F)(F)F	O=C1CN(c2cc(=O)[nH]cn2)CCN1Cc1ccccc1	{'TRPC5 Inhibitor'}	C1CN(C(=O)CN1C2=CC(=O)NC=N2)CC3=CC=CC=C3C(F)(F)F	The molecule is a member of the class of pyridopyrimidines that is pyrido[3,4-d]pyrimidin-7(8H)-one carrying additional 2-(trifluoromethyl)phenyl and 6-aminopyridin-3-yl substituents at positions 2 and 6 respectively. It is an inhibitor of tyrosine kinases FLT3, PDGFR and KIT. It has a role as an EC 2.7.10.1 (receptor protein-tyrosine kinase) inhibitor. It is a pyridopyrimidine, an aminopyridine, an organofluorine compound, a secondary amino compound and a member of pyridines.
{'Antitussive', 'Nociceptin Receptor Ligand'}	The molecule is a 1-[2-(2,4-dichlorophenyl)-2-[4-(phenylsulfanyl)benzyl]aminoethyl]imidazole that is the (R)-enantiomer of fenticonazole. It is a conjugate base of a (R)-fenticonazole(1+). It is an enantiomer of a (S)-fenticonazole.	From the model's prediction, the functional attributes of the molecule are not explicitly mentioned. The prediction focuses on the structural and stereochemical aspects of the molecule, such as being an enantiomer of fenticonazole and a conjugate base of (R)-fenticonazole(1+). These details do not directly relate to the molecule's function as an antitussive or a nociceptin receptor ligand. Given the true attributes of the molecule: - Antitussive - Nociceptin Receptor Ligand Since the model's prediction does not mention any functional attributes, we can analyze the TP (True Positives), FP (False Positives), and FN (False Negatives) as follows: - TP (True Positives): There are no correct functional attributes predicted by the model. Therefore, TP = 0. - FP (False Positives): The model does not make any incorrect claims about the molecule's function. Therefore, FP = 0. - FN (False Negatives): The model fails to identify the true functional attributes of the molecule (Antitussive, Nociceptin Receptor Ligand). Therefore, FN = 2 (one for each missed attribute). Thus, the final evaluation is: 'TP:0,FP:0,FN:2'	0	0	2	118718301	NCC1(Cc2ccccc2)C[C@H]2CC[C@@H](C1)N2C(c1ccccc1Cl)c1ccccc1Cl	c1ccc(CC2CC3CCC(C2)N3C(c2ccccc2)c2ccccc2)cc1	{'Antitussive', 'Nociceptin Receptor Ligand'}	C1C[C@H]2CC(C[C@@H]1N2C(C3=CC=CC=C3Cl)C4=CC=CC=C4Cl)(CC5=CC=CC=C5)CN	The molecule is a 1-[2-(2,4-dichlorophenyl)-2-[4-(phenylsulfanyl)benzyl]aminoethyl]imidazole that is the (R)-enantiomer of fenticonazole. It is a conjugate base of a (R)-fenticonazole(1+). It is an enantiomer of a (S)-fenticonazole.
{'Anti-Inflammatory', 'Necroptosis Inhibitor', 'RIP1 Inhibitor'}	The molecule is a member of the class of pyrazoles that is antipyrine substituted at C-4 by a tert-butyl group. It is a metabolite of aminopyrine and of metamizole. It has a role as a non-steroidal anti-inflammatory drug, a non-narcotic analgesic, an antirheumatic drug, a peripheral nervous system drug, an EC 1.14.99.1 (prostaglandin-endoperoxide synthase) inhibitor, an antipyretic, a drug metabolite and a marine xenobiotic metabolite. It is a member of pyrazoles and a monocarboxylic acid amide. It derives from an antipyrine.	From the prediction, the functional attributes of the molecule are listed as: 1. Non-steroidal anti-inflammatory drug 2. Non-narcotic analgesic 3. Antirheumatic drug 4. Peripheral nervous system drug 5. EC 1.14.99.1 (prostaglandin-endoperoxide synthase) inhibitor 6. Antipyretic 7. Drug metabolite 8. Marine xenobiotic metabolite The true attributes of the molecule are: 1. Anti-Inflammatory 2. Necroptosis Inhibitor 3. RIP1 Inhibitor To compute TP (True Positives), FP (False Positives), and FN (False Negatives): - **True Positives (TP)**: These are correctly predicted attributes. The prediction "Non-steroidal anti-inflammatory drug" matches with the true attribute "Anti-Inflammatory". Thus, TP = 1. - **False Positives (FP)**: These are attributes predicted by the model that are not true. The attributes "Non-narcotic analgesic", "Antirheumatic drug", "Peripheral nervous system drug", "EC 1.14.99.1 (prostaglandin-endoperoxide synthase) inhibitor", "Antipyretic", "Drug metabolite", and "Marine xenobiotic metabolite" are not listed in the true attributes. Thus, FP = 7. - **False Negatives (FN)**: These are true attributes that were not predicted by the model. The attributes "Necroptosis Inhibitor" and "RIP1 Inhibitor" were not predicted. Thus, FN = 2. Therefore, the final counts are: 'TP:1,FP:7,FN:2'	1	7	2	155519113	CC(C)(C)C(=O)N1N=CCC1c1cnc[nH]1	C1=NNC(c2cnc[nH]2)C1	{'Anti-Inflammatory', 'Necroptosis Inhibitor', 'RIP1 Inhibitor'}	CC(C)(C)C(=O)N1C(CC=N1)C2=CN=CN2	The molecule is a member of the class of pyrazoles that is antipyrine substituted at C-4 by a tert-butyl group. It is a metabolite of aminopyrine and of metamizole. It has a role as a non-steroidal anti-inflammatory drug, a non-narcotic analgesic, an antirheumatic drug, a peripheral nervous system drug, an EC 1.14.99.1 (prostaglandin-endoperoxide synthase) inhibitor, an antipyretic, a drug metabolite and a marine xenobiotic metabolite. It is a member of pyrazoles and a monocarboxylic acid amide. It derives from an antipyrine.
{'Androgen Receptor Inhibitor', 'Anti-Androgen', 'BF3 Inhibitor'}	The molecule is a sulfonamide that is N-phenylmethanesulfonamide substituted by a methoxy group at position 3 and an acridin-9-ylamino group at position 4. It exhibits antineoplastic activity. It has a role as an antineoplastic agent and an EC 5.99.1.3 [DNA topoisomerase (ATP-hydrolysing)] inhibitor. It is a sulfonamide, a member of acridines and an aromatic ether.	From the prediction, the functional attributes of the molecule are: 1. Antineoplastic activity 2. Role as an antineoplastic agent 3. Role as an EC 5.99.1.3 [DNA topoisomerase (ATP-hydrolysing)] inhibitor The true attributes of the molecule are: 1. Androgen Receptor Inhibitor 2. Anti-Androgen 3. BF3 Inhibitor True Positives (TP) are the correctly predicted attributes that match the true attributes. In this case, there are no matches between the predicted and true attributes. False Positives (FP) are the attributes predicted that do not match any of the true attributes: - Antineoplastic activity - Role as an antineoplastic agent - Role as an EC 5.99.1.3 [DNA topoisomerase (ATP-hydrolysing)] inhibitor False Negatives (FN) are the true attributes that were not predicted: - Androgen Receptor Inhibitor - Anti-Androgen - BF3 Inhibitor Calculating each: TP: 0 (no true attributes were correctly predicted) FP: 3 (three predicted attributes do not match any true attributes) FN: 3 (three true attributes were not predicted) Thus, the final result is: 'TP:0,FP:3,FN:3'	0	3	3	576549	O=S(=O)(CCOc1ccccc1)c1nc2ccccc2[nH]1	O=S(=O)(CCOc1ccccc1)c1nc2ccccc2[nH]1	{'Androgen Receptor Inhibitor', 'Anti-Androgen', 'BF3 Inhibitor'}	C1=CC=C(C=C1)OCCS(=O)(=O)C2=NC3=CC=CC=C3N2	The molecule is a sulfonamide that is N-phenylmethanesulfonamide substituted by a methoxy group at position 3 and an acridin-9-ylamino group at position 4. It exhibits antineoplastic activity. It has a role as an antineoplastic agent and an EC 5.99.1.3 [DNA topoisomerase (ATP-hydrolysing)] inhibitor. It is a sulfonamide, a member of acridines and an aromatic ether.
{'Nicotinic Receptor Agonist'}	The molecule is a carbocyclic fatty acid that is octadecanoic (stearic) acid substituted by a cyclopentyl group at position 16. It has a role as a metabolite. It is a carbocyclic fatty acid, a monounsaturated fatty acid and a cyclopentadecanoic acid. It derives from an octadecanoic acid. It is a conjugate acid of a stearate.	From the prediction provided, the functional attributes of the molecule are: 1. It has a role as a metabolite. 2. It is a carbocyclic fatty acid. 3. It is a monounsaturated fatty acid. 4. It is a cyclopentadecanoic acid. 5. It derives from an octadecanoic acid. 6. It is a conjugate acid of a stearate. The true attribute of the molecule is: - Nicotinic Receptor Agonist Analyzing the predicted functional attributes against the true attribute: - None of the predicted functional attributes match the true attribute of being a Nicotinic Receptor Agonist. True Positives (TP): 0 (no predicted attributes correctly match the true attribute) False Positives (FP): 6 (all predicted attributes are incorrect given the true attribute) False Negatives (FN): 1 (the true attribute of being a Nicotinic Receptor Agonist was not predicted) Therefore, the final evaluation is: 'TP:0,FP:6,FN:1'	0	6	1	21488074	CCC1CC1CC1CC1CC1CC1CCCCCCCC(=O)O	C1CC1CC1CC1CC1CC1	{'Nicotinic Receptor Agonist'}	CCC1CC1CC2CC2CC3CC3CCCCCCCC(=O)O	The molecule is a carbocyclic fatty acid that is octadecanoic (stearic) acid substituted by a cyclopentyl group at position 16. It has a role as a metabolite. It is a carbocyclic fatty acid, a monounsaturated fatty acid and a cyclopentadecanoic acid. It derives from an octadecanoic acid. It is a conjugate acid of a stearate.
{'Neuroprotective', 'PTP1b Inhibitor', 'Antibiotic'}	The molecule is a 3beta-sterol having a 5alpha-ergostane skeleton with a methylidene group at C-24 and double bonds at the C-8 and C-24(28) positions. It has a role as a Saccharomyces cerevisiae metabolite. It derives from a hydride of a 5alpha-ergostane.	From the prediction provided, the only functional attribute mentioned is that the molecule "has a role as a Saccharomyces cerevisiae metabolite." This is a claim about the biological or biochemical role of the molecule. The true attributes of the molecule are listed as 'Neuroprotective', 'PTP1b Inhibitor', and 'Antibiotic'. These are the actual functional attributes of the molecule. To compute the True Positives (TP), False Positives (FP), and False Negatives (FN): 1. **True Positives (TP)**: These are the correctly predicted attributes. Since none of the true attributes ('Neuroprotective', 'PTP1b Inhibitor', 'Antibiotic') are mentioned in the prediction, TP = 0. 2. **False Positives (FP)**: These are the attributes predicted by the model that are not true. The prediction that the molecule "has a role as a Saccharomyces cerevisiae metabolite" is not listed among the true attributes. Therefore, FP = 1. 3. **False Negatives (FN)**: These are the true attributes that were not predicted by the model. Since none of the true attributes were predicted, FN = 3 (for 'Neuroprotective', 'PTP1b Inhibitor', 'Antibiotic'). Thus, the final computation is: 'TP:0,FP:1,FN:3'	0	1	3	71720444	C=C(CC[C@@H](C)[C@H]1CC[C@@H]2[C@]1(C)CC[C@H]1[C@]23CC[C@]2(C[C@@H](O)CC[C@]12C)OO3)C(C)C	C1CCC23CCC4(OO2)C2CCCC2CCC4C3C1	{'Neuroprotective', 'PTP1b Inhibitor', 'Antibiotic'}	C[C@H](CCC(=C)C(C)C)[C@H]1CC[C@@H]2[C@@]1(CC[C@H]3[C@]24CC[C@@]5([C@@]3(CC[C@@H](C5)O)C)OO4)C	The molecule is a 3beta-sterol having a 5alpha-ergostane skeleton with a methylidene group at C-24 and double bonds at the C-8 and C-24(28) positions. It has a role as a Saccharomyces cerevisiae metabolite. It derives from a hydride of a 5alpha-ergostane.
{"Alzheimer's", 'BACE-1 Inhibitor'}	The molecule is a pyrazolidine that is phenylbutazone lacking one of the phenyl substituents. It is used for treatment of joint and muscular pain. It has a role as a non-steroidal anti-inflammatory drug and a non-narcotic analgesic.	From the prediction, the functional attributes of the molecule are: 1. Used for treatment of joint and muscular pain. 2. Has a role as a non-steroidal anti-inflammatory drug (NSAID). 3. Has a role as a non-narcotic analgesic. The true attributes of the molecule are: 1. Role in Alzheimer's treatment. 2. Acts as a BACE-1 inhibitor. Now, let's evaluate the TP (True Positive), FP (False Positive), and FN (False Negative): - **True Positives (TP)**: These are the correct predictions made by the model. In this case, there are no correct functional predictions matching the true attributes. Thus, TP = 0. - **False Positives (FP)**: These are the predictions made by the model that are incorrect or not supported by the true attributes. All three predicted functional attributes (treatment of joint and muscular pain, role as NSAID, role as non-narcotic analgesic) do not match the true attributes. Thus, FP = 3. - **False Negatives (FN)**: These are the true attributes that were not predicted by the model. Both roles in Alzheimer's treatment and as a BACE-1 inhibitor were not predicted. Thus, FN = 2. Therefore, the final evaluation is: 'TP:0,FP:3,FN:2'	0	3	2	11185491	CN1C(=O)C[C@@](C)(c2cccc(-c3cccnc3)c2)N=C1N	O=C1CC(c2cccc(-c3cccnc3)c2)N=CN1	{"Alzheimer's", 'BACE-1 Inhibitor'}	C[C@]1(CC(=O)N(C(=N1)N)C)C2=CC=CC(=C2)C3=CN=CC=C3	The molecule is a pyrazolidine that is phenylbutazone lacking one of the phenyl substituents. It is used for treatment of joint and muscular pain. It has a role as a non-steroidal anti-inflammatory drug and a non-narcotic analgesic.
{'Antimalarial'}	The molecule is a hydrochloride resulting from the reaction of equimolar amounts of tetryzoline and hydrogen chloride. It has a role as a H1-receptor antagonist, an anti-allergic agent, a sedative and a carcinogenic agent. It contains a tetryzoline(1+).	From the prediction, the functional attributes of the molecule are listed as: 1. H1-receptor antagonist 2. Anti-allergic agent 3. Sedative 4. Carcinogenic agent The true attribute of the molecule is: - Antimalarial To compute the True Positives (TP), False Positives (FP), and False Negatives (FN): - **True Positives (TP)** are the correctly predicted attributes. In this case, none of the predicted attributes match the true attribute. Thus, TP = 0. - **False Positives (FP)** are the attributes that were predicted but are not true. Since none of the predicted attributes (H1-receptor antagonist, anti-allergic agent, sedative, carcinogenic agent) match the true attribute, all are false positives. Thus, FP = 4. - **False Negatives (FN)** are the true attributes that were not predicted. The attribute "Antimalarial" was not predicted. Thus, FN = 1. Therefore, the evaluation of the prediction is: 'TP:0,FP:4,FN:1'	0	4	1	168299411	Cl.NC(CC(O)c1cc2ccccc2c2ccccc12)=NCc1ccccc1	C(CCc1cc2ccccc2c2ccccc12)=NCc1ccccc1	{'Antimalarial'}	C1=CC=C(C=C1)CN=C(CC(C2=CC3=CC=CC=C3C4=CC=CC=C42)O)N.Cl	The molecule is a hydrochloride resulting from the reaction of equimolar amounts of tetryzoline and hydrogen chloride. It has a role as a H1-receptor antagonist, an anti-allergic agent, a sedative and a carcinogenic agent. It contains a tetryzoline(1+).
{'Antitubulin', 'Cytotoxic'}	The molecule is a carboxylic ester resulting from the formal condensation of the carboxy group of (2E)-3-amino-3-phenylprop-2-enoic acid with the hydroxy group of 2-(4-aminophenyl)ethanol. It is a carboxylic ester, an acetylenic compound and a substituted aniline. It derives from a 2-(4-aminophenyl)ethanol and a 2-(4-aminophenyl)ethanol.	From the prediction provided, there are no explicit functional attributes (like biological activity or therapeutic use) mentioned about the molecule. The description focuses solely on the chemical structure and classification of the molecule. Given the true attributes of the molecule are 'Antitubulin' and 'Cytotoxic', we can analyze the prediction as follows: - True Positives (TP): There are no correct functional attributes predicted, so TP = 0. - False Positives (FP): Since the prediction does not claim any functional attributes, FP = 0. - False Negatives (FN): The prediction fails to mention the two true functional attributes ('Antitubulin' and 'Cytotoxic'), so FN = 2. Therefore, the final evaluation is: 'TP:0,FP:0,FN:2'	0	0	2	24858168	CCOC(=O)c1ccccc1C#C/C=C\C#Cc1ccccc1N	C(#Cc1ccccc1)C=CC#Cc1ccccc1	{'Antitubulin', 'Cytotoxic'}	CCOC(=O)C1=CC=CC=C1C#C/C=C\C#CC2=CC=CC=C2N	The molecule is a carboxylic ester resulting from the formal condensation of the carboxy group of (2E)-3-amino-3-phenylprop-2-enoic acid with the hydroxy group of 2-(4-aminophenyl)ethanol. It is a carboxylic ester, an acetylenic compound and a substituted aniline. It derives from a 2-(4-aminophenyl)ethanol and a 2-(4-aminophenyl)ethanol.
{'Microtubule Depolymerization', 'Apoptosis Inducer', 'Antitumor'}	The molecule is a C-nitro compound that is entacapone in which the phenolic hydroxy group that is meta to the nitro group has been converted into the corresponding ethyl ether. It is a monocarboxylic acid amide, a nitrile, an aromatic ether and a member of 2-nitrophenols. It derives from a 5-nitrovanillin and an entacapone.	The prediction provided does not include any functional attributes of the molecule; it only describes structural characteristics. Therefore, there are no true positive (TP) claims since none of the predicted attributes match the true functional attributes listed. The true functional attributes of the molecule are 'Microtubule Depolymerization', 'Apoptosis Inducer', and 'Antitumor'. Since none of these attributes were predicted, they are all false negatives (FN). Since there are no predicted functional attributes, there are no false positives (FP). Thus, the calculation is: - TP: 0 (no true functional attributes were correctly predicted) - FP: 0 (no incorrect functional attributes were predicted) - FN: 3 (three true functional attributes were not predicted) Final response: 'TP:0,FP:0,FN:3'	0	0	3	71652559	COc1ccc(C#C/C=C\C#Cc2cc(OC)c(OC)c(OC)c2)c([N+](=O)[O-])c1	C(#Cc1ccccc1)C=CC#Cc1ccccc1	{'Microtubule Depolymerization', 'Apoptosis Inducer', 'Antitumor'}	COC1=CC(=C(C=C1)C#C/C=C\C#CC2=CC(=C(C(=C2)OC)OC)OC)[N+](=O)[O-]	The molecule is a C-nitro compound that is entacapone in which the phenolic hydroxy group that is meta to the nitro group has been converted into the corresponding ethyl ether. It is a monocarboxylic acid amide, a nitrile, an aromatic ether and a member of 2-nitrophenols. It derives from a 5-nitrovanillin and an entacapone.
{'Growth Inhibitor', 'Apoptosis Inducer'}	The molecule is a thioacetamide that is acetamide in which one of the hydrogens attached to the nitrogen atom is replaced by a 2-thienyl group. It is a thioacetamide and a member of thiophenes.	From the prediction provided, there are no claims made about the functional attributes of the molecule; the description only details the structural characteristics of the molecule. The prediction does not mention any functional attributes such as 'Growth Inhibitor' or 'Apoptosis Inducer'. Given the true attributes of the molecule are 'Growth Inhibitor' and 'Apoptosis Inducer', we can analyze the prediction as follows: - True Positives (TP): There are no true positives, as the prediction does not correctly identify any of the true functional attributes. - False Positives (FP): There are no false positives, as the prediction does not make any incorrect claims about functional attributes. - False Negatives (FN): There are two false negatives, as the prediction fails to identify the two true functional attributes ('Growth Inhibitor' and 'Apoptosis Inducer'). Therefore, the evaluation of the prediction in terms of TP, FP, and FN is: 'TP:0,FP:0,FN:2'	0	0	2	45028778	CCC(=O)Nc1ccccc1C#C/C=C\C#Cc1ccccc1SC	C(#Cc1ccccc1)C=CC#Cc1ccccc1	{'Growth Inhibitor', 'Apoptosis Inducer'}	CCC(=O)NC1=CC=CC=C1C#C/C=C\C#CC2=CC=CC=C2SC	The molecule is a thioacetamide that is acetamide in which one of the hydrogens attached to the nitrogen atom is replaced by a 2-thienyl group. It is a thioacetamide and a member of thiophenes.
{'Antitubulin', 'Cytotoxic'}	The molecule is a nitrile that is acrylonitrile in which the hydrogen attached to the same carbon as the cyano group has been replaced by an o-(trifluoromethyl)phenyl group, while the remaining hydrogens of the ethenyl group have been replaced by amino and (4-fluorophenyl)(fluoro)methyl groups. The configuration of the double bond is not specified. It is an inhibitor of MEK1 and MEK2. It has a role as an EC 2.7.12.2 (mitogen-activated protein kinase kinase) inhibitor and a neuroprotective agent. It is a member of (trifluoromethyl)benzenes, a nitrile, an enamine, an organofluorine compound, a substituted aniline and a primary amino compound.	From the prediction, the functional attributes of the molecule are: 1. Inhibitor of MEK1 and MEK2 2. EC 2.7.12.2 (mitogen-activated protein kinase kinase) inhibitor 3. Neuroprotective agent The true attributes of the molecule are: 1. Antitubulin 2. Cytotoxic To compute TP (True Positives), FP (False Positives), and FN (False Negatives): - **True Positives (TP)**: These are the correctly predicted attributes. In this case, there are no overlapping attributes between the predicted and true attributes. Thus, TP = 0. - **False Positives (FP)**: These are the attributes predicted by the model that are not true. Since none of the predicted attributes (inhibitor of MEK1 and MEK2, EC 2.7.12.2 inhibitor, neuroprotective agent) match the true attributes, all predicted attributes are false positives. Thus, FP = 3. - **False Negatives (FN)**: These are the true attributes that were not predicted by the model. Since neither 'Antitubulin' nor 'Cytotoxic' were predicted, both are false negatives. Thus, FN = 2. Therefore, the final counts are: 'TP:0,FP:3,FN:2'	0	3	2	24205408	Nc1ccccc1C#C/C=C\C#Cc1c(F)c(F)c(F)c(F)c1F	C(#Cc1ccccc1)C=CC#Cc1ccccc1	{'Antitubulin', 'Cytotoxic'}	C1=CC=C(C(=C1)C#C/C=C\C#CC2=C(C(=C(C(=C2F)F)F)F)F)N	The molecule is a nitrile that is acrylonitrile in which the hydrogen attached to the same carbon as the cyano group has been replaced by an o-(trifluoromethyl)phenyl group, while the remaining hydrogens of the ethenyl group have been replaced by amino and (4-fluorophenyl)(fluoro)methyl groups. The configuration of the double bond is not specified. It is an inhibitor of MEK1 and MEK2. It has a role as an EC 2.7.12.2 (mitogen-activated protein kinase kinase) inhibitor and a neuroprotective agent. It is a member of (trifluoromethyl)benzenes, a nitrile, an enamine, an organofluorine compound, a substituted aniline and a primary amino compound.
{'Antitubulin', 'Cytotoxic'}	The molecule is a C-nitro compound that is a stilbene derivative having an N-methyl,N-5-carboxypentylamino group at the 4-position and a nitro substituent at the 4'-position. It has a role as an epitope. It is a monocarboxylic acid amide and a C-nitro compound. It derives from a hydride of a stilbene.	From the prediction provided, the functional attributes of the molecule are identified as: - It has a role as an epitope. The true attributes of the molecule are: - Antitubulin - Cytotoxic **True Positives (TP)**: These are the correctly predicted attributes that are also true. In this case, there are no correctly predicted functional attributes that match the true attributes. **False Positives (FP)**: These are the attributes predicted by the model that are not true. The prediction that the molecule has a role as an epitope is not listed among the true attributes. - Epitope **False Negatives (FN)**: These are the true attributes that were not predicted by the model. - Antitubulin - Cytotoxic Calculation: - TP: 0 (no true attributes were correctly predicted) - FP: 1 (epitope was predicted but is not a true attribute) - FN: 2 (antitubulin and cytotoxic were not predicted) Final response: 'TP:0,FP:1,FN:2'	0	1	2	24203906	Nc1ccccc1C#C/C=C\C#Cc1ccc([N+](=O)[O-])cc1	C(#Cc1ccccc1)C=CC#Cc1ccccc1	{'Antitubulin', 'Cytotoxic'}	C1=CC=C(C(=C1)C#C/C=C\C#CC2=CC=C(C=C2)[N+](=O)[O-])N	The molecule is a C-nitro compound that is a stilbene derivative having an N-methyl,N-5-carboxypentylamino group at the 4-position and a nitro substituent at the 4'-position. It has a role as an epitope. It is a monocarboxylic acid amide and a C-nitro compound. It derives from a hydride of a stilbene.
{'Antitubulin', 'Cytotoxic'}	The molecule is a nitrile that is acrylonitrile in which the hydrogen attached to the same carbon as the cyano group has been replaced by an o-(trifluoromethoxy)phenyl group, while the remaining hydrogens of the ethenyl group have been replaced by amino and (4-carboxyphenyl)methyl groups. The configuration of the double bond is not specified. It is an inhibitor of MEK1 and MEK2. It has a role as an EC 2.7.12.2 (mitogen-activated protein kinase kinase) inhibitor and a neuroprotective agent. It is a member of (trifluoromethyl)benzenes, a nitrile, an enamine, an aromatic ether and a primary amino compound.	From the prediction, the functional attributes of the molecule are: 1. Inhibitor of MEK1 and MEK2 2. EC 2.7.12.2 (mitogen-activated protein kinase kinase) inhibitor 3. Neuroprotective agent The true attributes of the molecule are: 1. Antitubulin 2. Cytotoxic To compute TP (True Positives), FP (False Positives), and FN (False Negatives): - **True Positives (TP)**: These are the correctly predicted attributes. There are no overlapping attributes between the predicted and true attributes, so TP = 0. - **False Positives (FP)**: These are the attributes predicted by the model that are not true. Since none of the predicted attributes (inhibitor of MEK1 and MEK2, EC 2.7.12.2 inhibitor, neuroprotective agent) match the true attributes, all predicted attributes are false positives. Therefore, FP = 3. - **False Negatives (FN)**: These are the true attributes that were not predicted by the model. Since neither 'Antitubulin' nor 'Cytotoxic' were predicted, both are false negatives. Therefore, FN = 2. Thus, the final counts are: TP:0,FP:3,FN:2	0	3	2	24206045	Nc1ccccc1C#C/C=C\C#Cc1ccccc1OC(F)(F)F	C(#Cc1ccccc1)C=CC#Cc1ccccc1	{'Antitubulin', 'Cytotoxic'}	C1=CC=C(C(=C1)C#C/C=C\C#CC2=CC=CC=C2OC(F)(F)F)N	The molecule is a nitrile that is acrylonitrile in which the hydrogen attached to the same carbon as the cyano group has been replaced by an o-(trifluoromethoxy)phenyl group, while the remaining hydrogens of the ethenyl group have been replaced by amino and (4-carboxyphenyl)methyl groups. The configuration of the double bond is not specified. It is an inhibitor of MEK1 and MEK2. It has a role as an EC 2.7.12.2 (mitogen-activated protein kinase kinase) inhibitor and a neuroprotective agent. It is a member of (trifluoromethyl)benzenes, a nitrile, an enamine, an aromatic ether and a primary amino compound.
{'Sigma2 Ligand'}	The molecule is a member of the class of quinolines that is quinoline which is substituted by a methyl group at position 3 and a 2-(4-fluorophenyl)ethyl group at position 4. It is a member of quinolines, a member of monofluorobenzenes and a tertiary amino compound.	From the prediction provided, the functional attributes of the molecule are: 1. It is a member of quinolines. 2. It is a member of monofluorobenzenes. 3. It is a tertiary amino compound. The true attribute of the molecule is: 1. Sigma2 Ligand To evaluate the prediction: - True Positives (TP) are the correctly predicted attributes that match the true attributes. In this case, there are no matches between the predicted functional attributes and the true attribute. Thus, TP = 0. - False Positives (FP) are the predicted attributes that do not match the true attributes. Since none of the predicted attributes match the true attribute, all predicted attributes are false positives. Thus, FP = 3 (quinolines, monofluorobenzenes, tertiary amino compound). - False Negatives (FN) are the true attributes that were not predicted. Since "Sigma2 Ligand" was not predicted, FN = 1. Therefore, the evaluation is: 'TP:0,FP:3,FN:1'	0	3	1	44579871	Cc1ccc(CN(C)CCCc2cn(-c3ccc(F)cc3)c3ccccc23)cc1C	c1ccc(CNCCCc2cn(-c3ccccc3)c3ccccc23)cc1	{'Sigma2 Ligand'}	CC1=C(C=C(C=C1)CN(C)CCCC2=CN(C3=CC=CC=C32)C4=CC=C(C=C4)F)C	The molecule is a member of the class of quinolines that is quinoline which is substituted by a methyl group at position 3 and a 2-(4-fluorophenyl)ethyl group at position 4. It is a member of quinolines, a member of monofluorobenzenes and a tertiary amino compound.
{'5-HT2A/2C Agonist'}	The molecule is a member of the class of triazoles that is 2H-1,2,3-triazole carrying two phenyl substituents at positions 4 and 5. It is a triazole and a ring assembly. It derives from a 2H-1,2,3-triazole.	The prediction provided about the molecule includes several claims regarding its chemical structure but does not mention any functional attributes such as pharmacological activity. The true attributes of the molecule state that it is a '5-HT2A/2C Agonist'. Since the prediction does not mention any functional attributes, there are no true positives (TP) or false positives (FP) regarding the functional attributes. All claims in the prediction are about the structure and are not relevant to the functional attributes. The true attribute that the molecule is a '5-HT2A/2C Agonist' is not predicted, making it a false negative (FN). Therefore, the evaluation of the prediction against the true attributes in terms of functional claims is: 'TP:0,FP:0,FN:1'	0	0	1	118759078	c1ccc(Cc2nnc3n2CCNCC3)cc1	c1ccc(Cc2nnc3n2CCNCC3)cc1	{'5-HT2A/2C Agonist'}	C1CNCCN2C1=NN=C2CC3=CC=CC=C3	The molecule is a member of the class of triazoles that is 2H-1,2,3-triazole carrying two phenyl substituents at positions 4 and 5. It is a triazole and a ring assembly. It derives from a 2H-1,2,3-triazole.
{'GPIIb/IIIa Antagonist'}	The molecule is a cyclic spermidine alkaloid that is 2-phenyl-1,5,9-triazacyclotridecan-4-one in which the amino hydrogen at position 9 has been replaced by a beta-D-ribofuranosyl group. It is a member of benzamides, a spermidine alkaloid, a lactam and an organofluorine compound. It derives from a 2-phenyl-1,5,9-triazacyclotridecan-4-one.	From the prediction, the functional attributes of the molecule are: 1. It is a member of benzamides. 2. It is a spermidine alkaloid. 3. It is a lactam. 4. It is an organofluorine compound. The true attribute of the molecule is: - It is a GPIIb/IIIa Antagonist. Analyzing the predicted functional attributes against the true attribute: - None of the predicted attributes (benzamides, spermidine alkaloid, lactam, organofluorine compound) mention or imply that it is a GPIIb/IIIa Antagonist. Therefore: - True Positives (TP): 0 (no correctly predicted attributes) - False Positives (FP): 4 (all predicted attributes are incorrect) - False Negatives (FN): 1 (the true attribute, GPIIb/IIIa Antagonist, was not predicted) Final response: 'TP:0,FP:4,FN:1'	0	4	1	44305730	N=C(N)c1ccc(C2=NOC(CC(=O)NC[C@H](NC(=O)OCCC3CC3)C(=O)O)C2)cc1.O=C(O)C(F)(F)F	O=C(CC1CC(c2ccccc2)=NO1)NCCNC(=O)OCCC1CC1	{'GPIIb/IIIa Antagonist'}	C1CC1CCOC(=O)N[C@@H](CNC(=O)CC2CC(=NO2)C3=CC=C(C=C3)C(=N)N)C(=O)O.C(=O)(C(F)(F)F)O	The molecule is a cyclic spermidine alkaloid that is 2-phenyl-1,5,9-triazacyclotridecan-4-one in which the amino hydrogen at position 9 has been replaced by a beta-D-ribofuranosyl group. It is a member of benzamides, a spermidine alkaloid, a lactam and an organofluorine compound. It derives from a 2-phenyl-1,5,9-triazacyclotridecan-4-one.
{'Anticancer', 'Apoptosis', 'Cytotoxic'}	The molecule is a 1,3-thiazole that is thiazole-4-carboxylic acid substituted by a 2-hydroxyphenyl group at position 2 and a methyl group at position 5. It is a member of 1,3-thiazoles and a monohydroxyquinoline.	From the prediction provided, there are no claims made about the functional attributes of the molecule such as its biological activities or therapeutic uses. The prediction only describes the structural attributes of the molecule. Given the true attributes of the molecule are 'Anticancer', 'Apoptosis', and 'Cytotoxic', we can analyze the prediction as follows: - True Positives (TP): There are no correct predictions about the functional attributes since no functional attributes were predicted. - False Positives (FP): There are no incorrect predictions about functional attributes since no functional attributes were predicted. - False Negatives (FN): The model failed to predict the true functional attributes of the molecule, which are 'Anticancer', 'Apoptosis', and 'Cytotoxic'. Therefore, there are three false negatives. Thus, the evaluation of the prediction in terms of TP, FP, and FN is: 'TP:0,FP:0,FN:3'	0	0	3	136286676	Cc1nc(N=Nc2c(O)c3ccccc3oc2=O)sc1C	O=c1oc2ccccc2cc1N=Nc1nccs1	{'Anticancer', 'Apoptosis', 'Cytotoxic'}	CC1=C(SC(=N1)N=NC2=C(C3=CC=CC=C3OC2=O)O)C	The molecule is a 1,3-thiazole that is thiazole-4-carboxylic acid substituted by a 2-hydroxyphenyl group at position 2 and a methyl group at position 5. It is a member of 1,3-thiazoles and a monohydroxyquinoline.
{'Acetylcholinesterase Inhibitor'}	The molecule is a benzazepine metabolite resulting from demethylation of the antidpressant, mirtazapine. It has a role as a human xenobiotic metabolite, an alpha-adrenergic antagonist, an anxiolytic drug, a H1-receptor antagonist, a histamine antagonist and a serotonergic antagonist. It is a tetracyclic antidepressant and a benzazepine.	From the prediction, the functional attributes of the molecule are listed as: 1. Human xenobiotic metabolite 2. Alpha-adrenergic antagonist 3. Anxiolytic drug 4. H1-receptor antagonist 5. Histamine antagonist 6. Serotonergic antagonist The true attribute of the molecule is: - Acetylcholinesterase Inhibitor To compute the True Positives (TP), False Positives (FP), and False Negatives (FN): - **True Positives (TP)** are the correctly predicted attributes. In this case, none of the predicted attributes match the true attribute of being an Acetylcholinesterase Inhibitor. Therefore, TP = 0. - **False Positives (FP)** are the attributes that were predicted but are not true. Since none of the predicted attributes match the true attribute and all are incorrect, FP = 6 (all the predicted attributes). - **False Negatives (FN)** are the true attributes that were not predicted. The attribute of being an Acetylcholinesterase Inhibitor was not predicted. Therefore, FN = 1. Thus, the final computation is: 'TP:0,FP:6,FN:1'	0	6	1	10066364	O=C1Cc2ccccc2CN1CCC1CCN(Cc2ccccc2)CC1	O=C1Cc2ccccc2CN1CCC1CCN(Cc2ccccc2)CC1	{'Acetylcholinesterase Inhibitor'}	C1CN(CCC1CCN2CC3=CC=CC=C3CC2=O)CC4=CC=CC=C4	The molecule is a benzazepine metabolite resulting from demethylation of the antidpressant, mirtazapine. It has a role as a human xenobiotic metabolite, an alpha-adrenergic antagonist, an anxiolytic drug, a H1-receptor antagonist, a histamine antagonist and a serotonergic antagonist. It is a tetracyclic antidepressant and a benzazepine.
{"Alzheimer's Disease", 'Antioxidant', 'Multi-Target-Directed', 'Acetylcholinesterase Inhibitor'}	The molecule is a member of the class of thiazolidinones that is 1,3-thiazolidine-2,4-dione substituted by a benzyl group at position 5 which in turn is substituted by a 2-(benzyloxy)ethyl group at position 4 of the phenyl ring. It exhibits hypoglycemic activity. It has a role as an insulin-sensitizing drug, an EC 3.4.14.5 (dipeptidyl-peptidase IV) inhibitor and a xenobiotic. It is a member of thiazolidines, an aromatic ether and a member of benzenes.	From the prediction, the functional claims about the molecule are: 1. Hypoglycemic activity 2. Insulin-sensitizing drug 3. EC 3.4.14.5 (dipeptidyl-peptidase IV) inhibitor 4. Xenobiotic The true attributes of the molecule are: 1. Alzheimer's Disease 2. Antioxidant 3. Multi-Target-Directed 4. Acetylcholinesterase Inhibitor To compute TP (True Positives), FP (False Positives), and FN (False Negatives): - **True Positives (TP)**: These are the correctly predicted attributes. There are no overlapping attributes between the predicted claims and the true attributes, so TP = 0. - **False Positives (FP)**: These are the attributes predicted by the model that are not true. All predicted functional attributes (hypoglycemic activity, insulin-sensitizing drug, dipeptidyl-peptidase IV inhibitor, xenobiotic) are not listed in the true attributes, so FP = 4. - **False Negatives (FN)**: These are the true attributes that were not predicted by the model. All true attributes (Alzheimer's Disease, Antioxidant, Multi-Target-Directed, Acetylcholinesterase Inhibitor) were not predicted, so FN = 4. Therefore, the final counts are: TP:0,FP:4,FN:4	0	4	4	72736878	COc1cc2[se]n(CCC3CCN(Cc4ccccc4)CC3)c(=O)c2cc1OC	O=c1c2ccccc2[se]n1CCC1CCN(Cc2ccccc2)CC1	{"Alzheimer's Disease", 'Antioxidant', 'Multi-Target-Directed', 'Acetylcholinesterase Inhibitor'}	COC1=C(C=C2C(=C1)C(=O)N([Se]2)CCC3CCN(CC3)CC4=CC=CC=C4)OC	The molecule is a member of the class of thiazolidinones that is 1,3-thiazolidine-2,4-dione substituted by a benzyl group at position 5 which in turn is substituted by a 2-(benzyloxy)ethyl group at position 4 of the phenyl ring. It exhibits hypoglycemic activity. It has a role as an insulin-sensitizing drug, an EC 3.4.14.5 (dipeptidyl-peptidase IV) inhibitor and a xenobiotic. It is a member of thiazolidines, an aromatic ether and a member of benzenes.
{'VEGFR2 Inhibitor'}	The molecule is a member of the class of benzamides obtained by formal condensation of the carboxy group of 2-(pyridin-4-yl)-1H-pyrazole-5-carboxylic acid with the amino group of 5-[2-(pyridin-4-yl)ethyl]-1H-pyrazol-3-amine. It has a role as an EC 2.7.11.24 (mitogen-activated protein kinase) inhibitor. It is a member of pyridines, a member of pyrazoles, a member of pyridines and a member of benzamides.	From the prediction, the functional attribute claim about the molecule is: - It has a role as an EC 2.7.11.24 (mitogen-activated protein kinase) inhibitor. The true attribute of the molecule is: - VEGFR2 Inhibitor To compute the TP (True Positives), FP (False Positives), and FN (False Negatives): 1. **True Positives (TP)**: These are the correctly predicted attributes. Since the prediction does not match the true attribute (VEGFR2 Inhibitor is not mentioned in the prediction), there are no true positives. - TP = 0 2. **False Positives (FP)**: These are the attributes predicted by the model that are not true. The prediction incorrectly identifies the molecule as an EC 2.7.11.24 (mitogen-activated protein kinase) inhibitor, which is not mentioned in the true attributes. - FP = 1 3. **False Negatives (FN)**: These are the true attributes that were not predicted by the model. The true attribute, VEGFR2 Inhibitor, is not predicted. - FN = 1 Therefore, the final counts are: 'TP:0,FP:1,FN:1'	0	1	1	44431908	O=C(Nc1ccc2[nH]ncc2c1)c1ccnn1CCc1ccncc1	O=C(Nc1ccc2[nH]ncc2c1)c1ccnn1CCc1ccncc1	{'VEGFR2 Inhibitor'}	C1=CC2=C(C=C1NC(=O)C3=CC=NN3CCC4=CC=NC=C4)C=NN2	The molecule is a member of the class of benzamides obtained by formal condensation of the carboxy group of 2-(pyridin-4-yl)-1H-pyrazole-5-carboxylic acid with the amino group of 5-[2-(pyridin-4-yl)ethyl]-1H-pyrazol-3-amine. It has a role as an EC 2.7.11.24 (mitogen-activated protein kinase) inhibitor. It is a member of pyridines, a member of pyrazoles, a member of pyridines and a member of benzamides.
{'sEH Inhibitor'}	The molecule is a member of the class of benzamides obtained by formal condensation of the carboxy group of 3-fluoro-5-morpholin-4-ylbenzoic acid with the amino group of 1-[2-(4-fluorophenyl)ethyl]indol-6-amine It has a role as an EC 2.7.11.24 (mitogen-activated protein kinase) inhibitor. It is a member of morpholines, a member of indoles, a member of benzamides, an aminoalkylpyridine and a member of monofluorobenzenes.	From the prediction, the functional attributes of the molecule are identified as: - EC 2.7.11.24 (mitogen-activated protein kinase) inhibitor The true attributes of the molecule are: - sEH Inhibitor Breaking down the evaluation: - True Positives (TP): These are the correctly predicted attributes. There are no correctly predicted attributes as the molecule is not identified as an sEH Inhibitor in the prediction. - False Positives (FP): These are the attributes predicted by the model that are not true. The prediction incorrectly identifies the molecule as a mitogen-activated protein kinase inhibitor. - False Negatives (FN): These are the true attributes that were not predicted by the model. The molecule is actually an sEH Inhibitor, which was not predicted. Thus, the counts are: - TP: 0 (no correct predictions) - FP: 1 (mitogen-activated protein kinase inhibitor) - FN: 1 (sEH Inhibitor) Final response: 'TP:0,FP:1,FN:1'	0	1	1	122195461	O=C(NCc1cc(-c2ccc(F)cc2)no1)NCC12CC3CC(CC(C3)C1)C2	O=C(NCc1cc(-c2ccccc2)no1)NCC12CC3CC(CC(C3)C1)C2	{'sEH Inhibitor'}	C1C2CC3CC1CC(C2)(C3)CNC(=O)NCC4=CC(=NO4)C5=CC=C(C=C5)F	The molecule is a member of the class of benzamides obtained by formal condensation of the carboxy group of 3-fluoro-5-morpholin-4-ylbenzoic acid with the amino group of 1-[2-(4-fluorophenyl)ethyl]indol-6-amine It has a role as an EC 2.7.11.24 (mitogen-activated protein kinase) inhibitor. It is a member of morpholines, a member of indoles, a member of benzamides, an aminoalkylpyridine and a member of monofluorobenzenes.
{'Anticancer', 'PKM2 Activator'}	The molecule is a member of the class of thiazolidinones that is the hydroxy derivative of pioglitazone. It has a role as a human xenobiotic metabolite. It is a member of thiazolidines, a member of pyridines, an organochlorine compound, an aromatic ether and a tertiary carboxamide. It derives from a pioglitazone.	From the prediction provided, the functional claims about the molecule are: 1. It has a role as a human xenobiotic metabolite. The true attributes of the molecule are: - Anticancer - PKM2 Activator To compute the TP (True Positives), FP (False Positives), and FN (False Negatives): - **True Positives (TP)**: These are the correctly predicted attributes. In this case, there are no correctly predicted attributes that match the true attributes. - **False Positives (FP)**: These are the attributes predicted by the model that are not true. The claim that it has a role as a human xenobiotic metabolite does not match any of the true attributes, so this is a false positive. - **False Negatives (FN)**: These are the true attributes that were not predicted by the model. Both 'Anticancer' and 'PKM2 Activator' were not predicted, so there are two false negatives. Therefore, the counts are: - TP: 0 - FP: 1 - FN: 2 Final response: 'TP:0,FP:1,FN:2'	0	1	2	164625815	CCOC(=O)/C(=C\c1ccc(B(O)O)cc1)C(=O)c1sc(Nc2ccc(Cl)cc2)nc1N(C)C	O=C(C=Cc1ccccc1)c1cnc(Nc2ccccc2)s1	{'Anticancer', 'PKM2 Activator'}	B(C1=CC=C(C=C1)/C=C(/C(=O)C2=C(N=C(S2)NC3=CC=C(C=C3)Cl)N(C)C)\C(=O)OCC)(O)O	The molecule is a member of the class of thiazolidinones that is the hydroxy derivative of pioglitazone. It has a role as a human xenobiotic metabolite. It is a member of thiazolidines, a member of pyridines, an organochlorine compound, an aromatic ether and a tertiary carboxamide. It derives from a pioglitazone.
{'CNS-Active'}	The molecule is an indole alkaloid that is canthin-6-one substituted by a hydroxy group at position 10. Isolated from Simaba multiflora, it exhibits antineoplastic activity. It has a role as a metabolite and an antineoplastic agent. It is an indole alkaloid and an organic heterotricyclic compound. It derives from a canthin-6-one.	From the prediction, the functional attributes of the molecule are: 1. Exhibits antineoplastic activity 2. Has a role as a metabolite 3. Has a role as an antineoplastic agent The true attribute of the molecule is: - CNS-Active To compute TP (True Positives), FP (False Positives), and FN (False Negatives): - **True Positives (TP)**: These are the correctly predicted attributes. In this case, there are no correctly predicted attributes that match the true attribute of being CNS-Active. - **False Positives (FP)**: These are the attributes predicted by the model that are not true. The attributes "exhibits antineoplastic activity," "has a role as a metabolite," and "has a role as an antineoplastic agent" are not mentioned in the true attributes, so all are false positives. - **False Negatives (FN)**: These are the true attributes that were not predicted by the model. The attribute "CNS-Active" was not predicted. Thus, the counts are: - TP: 0 (no true positives) - FP: 3 (three false positives: antineoplastic activity, metabolite, antineoplastic agent) - FN: 1 (one false negative: CNS-Active) Final response: 'TP:0,FP:3,FN:1'	0	3	1	74426088	O=c1c(O)ccc2n1CC1CNC2C1	O=c1cccc2n1CC1CNC2C1	{'CNS-Active'}	C1C2CNC1C3=CC=C(C(=O)N3C2)O	The molecule is an indole alkaloid that is canthin-6-one substituted by a hydroxy group at position 10. Isolated from Simaba multiflora, it exhibits antineoplastic activity. It has a role as a metabolite and an antineoplastic agent. It is an indole alkaloid and an organic heterotricyclic compound. It derives from a canthin-6-one.
{'P-gp Modulator', 'P-glycoprotein Inhibitor'}	The molecule is an organic cation that is phenothiazin-5-ium substituted by dimethylamino groups at positions 3 and 7. The chloride salt is the histological dye'methylene blue'. It is a conjugate acid of a 3,7-bis(dimethylamino)phenothiazine.	From the prediction provided, the functional attributes of the molecule are: 1. The molecule is a histological dye named 'methylene blue'. The true attributes of the molecule are: 1. P-gp Modulator 2. P-glycoprotein Inhibitor Analyzing the claims: - The claim that the molecule is a histological dye named 'methylene blue' is not listed among the true attributes (P-gp Modulator, P-glycoprotein Inhibitor). True Positives (TP): These are correctly predicted attributes. There are no correct predictions matching the true attributes. False Positives (FP): These are attributes predicted by the model that are not true. The claim about being a histological dye is a false positive. False Negatives (FN): These are true attributes that were not predicted by the model. Both 'P-gp Modulator' and 'P-glycoprotein Inhibitor' are false negatives. Therefore, the counts are: TP: 0 FP: 1 FN: 2 'TP:0,FP:1,FN:2'	0	1	2	10719988	CC1=CC(=C2C=CC(=[N+](C)C)C=C2)SC(c2ccc(N(C)C)cc2)=C1.F[P-](F)(F)(F)(F)F	[N+]=C1C=CC(=C2C=CC=C(c3ccccc3)S2)C=C1	{'P-gp Modulator', 'P-glycoprotein Inhibitor'}	CC1=CC(=C2C=CC(=[N+](C)C)C=C2)SC(=C1)C3=CC=C(C=C3)N(C)C.F[P-](F)(F)(F)(F)F	The molecule is an organic cation that is phenothiazin-5-ium substituted by dimethylamino groups at positions 3 and 7. The chloride salt is the histological dye'methylene blue'. It is a conjugate acid of a 3,7-bis(dimethylamino)phenothiazine.
{'Anti-Tuberculosis', 'MmpL3 Inhibitor'}	The molecule is a pyrrolo[3,4-b]pyrazine compound having a 4-methylpiperazine-1-carboxyl group at the 5-position, a 5-chloropyridin-2-yl group at the 6-position and an oxo-substituent at the 7-position. It has a role as a central nervous system depressant and a sedative. It is a pyrrolopyrazine and a monochloropyridine.	From the prediction, the functional attributes of the molecule are: 1. Central nervous system depressant 2. Sedative The true attributes of the molecule are: 1. Anti-Tuberculosis 2. MmpL3 Inhibitor True Positives (TP) are the correctly predicted attributes that match the true attributes. In this case, there are no matches between the predicted and true attributes. False Positives (FP) are the attributes predicted that do not match the true attributes. Both predicted attributes (central nervous system depressant and sedative) do not appear in the true attributes list, so there are 2 false positives. False Negatives (FN) are the true attributes that were not predicted. Both true attributes (Anti-Tuberculosis and MmpL3 Inhibitor) were not predicted, so there are 2 false negatives. Therefore, the evaluation is: TP:0,FP:2,FN:2	0	2	2	168289607	CN1CCN(C(=O)c2cc(-c3ccc(Cl)cc3Cl)c[nH]2)CC1	O=C(c1cc(-c2ccccc2)c[nH]1)N1CCNCC1	{'Anti-Tuberculosis', 'MmpL3 Inhibitor'}	CN1CCN(CC1)C(=O)C2=CC(=CN2)C3=C(C=C(C=C3)Cl)Cl	The molecule is a pyrrolo[3,4-b]pyrazine compound having a 4-methylpiperazine-1-carboxyl group at the 5-position, a 5-chloropyridin-2-yl group at the 6-position and an oxo-substituent at the 7-position. It has a role as a central nervous system depressant and a sedative. It is a pyrrolopyrazine and a monochloropyridine.
{'Antiviral', 'Antitumor'}	The molecule is a pyridinium salt that is the nitrate salt of pyridoxamine. It has a role as a cholinesterase reactivator and a cholinergic drug. It is a pyridinium salt and a hydroxypyridone antifungal drug. It contains a pyridoxaminium.	From the prediction, the functional attributes of the molecule are identified as: 1. Cholinesterase reactivator 2. Cholinergic drug 3. Hydroxypyridone antifungal drug The true attributes of the molecule are: - Antiviral - Antitumor To compute TP (True Positives), FP (False Positives), and FN (False Negatives): **True Positives (TP)**: These are the correctly predicted attributes. In this case, none of the predicted functional attributes match the true attributes. Therefore, TP = 0. **False Positives (FP)**: These are the attributes predicted by the model that are not true. All the predicted attributes (cholinesterase reactivator, cholinergic drug, hydroxypyridone antifungal drug) are not listed in the true attributes. Therefore, FP = 3. **False Negatives (FN)**: These are the true attributes that were not predicted by the model. Both 'Antiviral' and 'Antitumor' were not predicted. Therefore, FN = 2. Thus, the final computation is: 'TP:0,FP:3,FN:2'	0	3	2	136136547	CC1=C[N+](=CC=CCO)C([O-])=NC1=O	C=[N+]1C=CC(=O)N=C1	{'Antiviral', 'Antitumor'}	CC1=C[N+](=CC=CCO)C(=NC1=O)[O-]	The molecule is a pyridinium salt that is the nitrate salt of pyridoxamine. It has a role as a cholinesterase reactivator and a cholinergic drug. It is a pyridinium salt and a hydroxypyridone antifungal drug. It contains a pyridoxaminium.
{'ADAMTS-5 Inhibitor'}	The molecule is an organic potassium salt having 2,3,5-triphenyltetrazolium as the counterion. It has a role as an indicator and a dye. It contains a 2,3,5-triphenyltetrazolium.	From the prediction, the functional attributes of the molecule are: 1. It has a role as an indicator. 2. It has a role as a dye. The true attribute of the molecule is: - ADAMTS-5 Inhibitor Breaking down the evaluation: - True Positives (TP): There are no correct predictions about the molecule's function that match the true attribute. - False Positives (FP): The predicted roles as an indicator and a dye are not mentioned in the true attributes, so both are false positives. - False Negatives (FN): The true function as an ADAMTS-5 Inhibitor was not predicted. Thus, the evaluation is: TP:0,FP:2,FN:1	0	2	1	52943404	[K+].[S-]c1nnc(COc2ccc(Cl)cc2)n1Cc1cccc(-c2ccccc2)c1	c1ccc(OCc2nncn2Cc2cccc(-c3ccccc3)c2)cc1	{'ADAMTS-5 Inhibitor'}	C1=CC=C(C=C1)C2=CC=CC(=C2)CN3C(=NN=C3[S-])COC4=CC=C(C=C4)Cl.[K+]	The molecule is an organic potassium salt having 2,3,5-triphenyltetrazolium as the counterion. It has a role as an indicator and a dye. It contains a 2,3,5-triphenyltetrazolium.
{'Antibiotic'}	The molecule is a tertiary amino compound that is tamoxifen in which the phenyl group which is in a Z- relationship to the ethyl substituent is hydroxylated at the para- position. It is the active metabolite of tamoxifen. It has a role as an antineoplastic agent, an estrogen receptor antagonist and a metabolite. It is a tertiary amino compound and a member of benzenes. It derives from a tamoxifen.	From the prediction, the functional attributes of the molecule are: 1. Antineoplastic agent 2. Estrogen receptor antagonist 3. Metabolite The true attribute of the molecule is: 1. Antibiotic To compute the True Positives (TP), False Positives (FP), and False Negatives (FN): - **True Positives (TP)** are the correctly predicted attributes. In this case, there are no correctly predicted attributes that match the true attribute. Thus, TP = 0. - **False Positives (FP)** are the attributes predicted that are not true. Since none of the predicted attributes (antineoplastic agent, estrogen receptor antagonist, metabolite) match the true attribute (antibiotic), all predicted attributes are false positives. Thus, FP = 3. - **False Negatives (FN)** are the true attributes that were not predicted. The attribute "antibiotic" was not predicted. Thus, FN = 1. Therefore, the evaluation of the prediction is: 'TP:0,FP:3,FN:1'	0	3	1	168299763	C=C[C@@](C)(/C=C/c1ccc(OCCCCN2CCN(CCCN(C)C)CC2)cc1)CCC=C(C)C	c1ccc(OCCCCN2CCNCC2)cc1	{'Antibiotic'}	CC(=CCC[C@@](C)(C=C)/C=C/C1=CC=C(C=C1)OCCCCN2CCN(CC2)CCCN(C)C)C	The molecule is a tertiary amino compound that is tamoxifen in which the phenyl group which is in a Z- relationship to the ethyl substituent is hydroxylated at the para- position. It is the active metabolite of tamoxifen. It has a role as an antineoplastic agent, an estrogen receptor antagonist and a metabolite. It is a tertiary amino compound and a member of benzenes. It derives from a tamoxifen.
{'Antiallergy'}	The molecule is a maleate salt obtained by reaction of N-methylquipazine with two equivalents of maleic acid. A 5-HT3 agonist. Has almost the same affinity for 5-HT3 sites as quipazine but unlike the latter, does not bind to 5-HT1B sites. It has a role as a prodrug and a serotonergic agonist. It contains a N-methylquipazine.	From the prediction, the functional attributes of the molecule are: 1. 5-HT3 agonist 2. Does not bind to 5-HT1B sites 3. Role as a prodrug 4. Serotonergic agonist The true attribute of the molecule is: - Antiallergy Now, let's classify these attributes: - True Positives (TP): These are correctly predicted attributes that match the true attributes. In this case, there are no matches between predicted and true attributes. - False Positives (FP): These are attributes predicted by the model that do not match the true attributes. All predicted functional attributes (5-HT3 agonist, does not bind to 5-HT1B sites, role as a prodrug, serotonergic agonist) are not mentioned in the true attributes, so they are false positives. - False Negatives (FN): These are true attributes not predicted by the model. The attribute "Antiallergy" is not predicted, so it is a false negative. Calculating each: - TP = 0 (no true positives) - FP = 4 (four false positives: 5-HT3 agonist, does not bind to 5-HT1B sites, role as a prodrug, serotonergic agonist) - FN = 1 (one false negative: Antiallergy) Thus, the final response is: 'TP:0,FP:4,FN:1'	0	4	1	54585113	CN1CCN(CCC(O)COc2ccccc2)CC1.O=C(O)/C=C\C(=O)O	c1ccc(OCCCCN2CCNCC2)cc1	{'Antiallergy'}	CN1CCN(CC1)CCC(COC2=CC=CC=C2)O.C(=C\C(=O)O)\C(=O)O	The molecule is a maleate salt obtained by reaction of N-methylquipazine with two equivalents of maleic acid. A 5-HT3 agonist. Has almost the same affinity for 5-HT3 sites as quipazine but unlike the latter, does not bind to 5-HT1B sites. It has a role as a prodrug and a serotonergic agonist. It contains a N-methylquipazine.
{'KDM5 Inhibitor'}	The molecule is a monocarboxylic acid that is but-2-enoic acid in which one of the hydrogens at position 4 is substituted by a [(E)-(5-oxo-2-phenyl-1,3-oxazol-4(5H)-ylidene)methyl]amino moiety. It is a member of 1,3-oxazoles, a monocarboxylic acid and an enamine.	From the prediction provided, the functional attributes of the molecule are not explicitly mentioned, but rather the structural components are detailed. The prediction describes the molecule as a monocarboxylic acid, a member of 1,3-oxazoles, and an enamine. These are structural classifications and not direct functional attributes like the true attribute provided, which is 'KDM5 Inhibitor'. Given this, we can analyze the prediction against the true attributes: - True Positives (TP): There are no correct functional attributes predicted that match the true attribute ('KDM5 Inhibitor'). Thus, TP = 0. - False Positives (FP): The prediction does not claim any functional attributes directly, but if we consider the structural descriptions as incorrect functional attributes, then FP = 0 since they are not incorrect functional claims but rather structural descriptions. - False Negatives (FN): The prediction fails to mention that the molecule is a 'KDM5 Inhibitor', which is a true functional attribute. Thus, FN = 1. Therefore, the evaluation is: 'TP:0,FP:0,FN:1'	0	0	1	127053342	O=C(O)c1ccnc(N/N=C/c2ccco2)n1	C(=NNc1ncccn1)c1ccco1	{'KDM5 Inhibitor'}	C1=COC(=C1)/C=N/NC2=NC=CC(=N2)C(=O)O	The molecule is a monocarboxylic acid that is but-2-enoic acid in which one of the hydrogens at position 4 is substituted by a [(E)-(5-oxo-2-phenyl-1,3-oxazol-4(5H)-ylidene)methyl]amino moiety. It is a member of 1,3-oxazoles, a monocarboxylic acid and an enamine.
{'PPAR Agonist'}	The molecule is an enamide resulting from the formal condensation of (2Z)-3-(4-methoxyphenyl)-3-(3,4-dimethoxyphenyl)acrylic acid with the amino group of morpholine. It is an aromatic ether, a member of morpholines, an enamide, a monocarboxylic acid and an enamide.	From the prediction, the functional attributes of the molecule are listed as: 1. Aromatic ether 2. Member of morpholines 3. Enamide 4. Monocarboxylic acid 5. Enamide (repeated) The true attribute of the molecule is: - PPAR Agonist Analyzing the predicted attributes against the true attribute: - None of the predicted attributes (aromatic ether, member of morpholines, enamide, monocarboxylic acid) match the true attribute of being a PPAR Agonist. True Positives (TP): Attributes correctly predicted as present. There are none here. False Positives (FP): Attributes incorrectly predicted as present. All predicted attributes (aromatic ether, member of morpholines, enamide, monocarboxylic acid) are false positives. Since "enamide" is mentioned twice, it is counted twice, leading to 5 false positives. False Negatives (FN): Attributes that are true but not predicted. The attribute "PPAR Agonist" is not predicted, so there is 1 false negative. Therefore, the counts are: TP:0, FP:5, FN:1	0	5	1	118721139	COc1ccc(N=Nc2ccc(OCCCOc3ccc(CC(N/C(C)=C/C(=O)c4ccccc4)C(=O)O)cc3)cc2)cc1	O=C(C=CNCCc1ccc(OCCCOc2ccc(N=Nc3ccccc3)cc2)cc1)c1ccccc1	{'PPAR Agonist'}	C/C(=C\C(=O)C1=CC=CC=C1)/NC(CC2=CC=C(C=C2)OCCCOC3=CC=C(C=C3)N=NC4=CC=C(C=C4)OC)C(=O)O	The molecule is an enamide resulting from the formal condensation of (2Z)-3-(4-methoxyphenyl)-3-(3,4-dimethoxyphenyl)acrylic acid with the amino group of morpholine. It is an aromatic ether, a member of morpholines, an enamide, a monocarboxylic acid and an enamide.
{'PTP Inhibitor'}	The molecule is an N-acylurea that is urea in which one of the hydrogens has been replaced by a N-benzoyloxy group, while a hydrogen attached to the other nitrogen has been replaced by a 3-(trifluoromethyl)phenoxy group. It is used to control ticks in cattle. It has a role as a mite growth regulator and an acaricide. It is a N-acylurea, an aromatic ether and a member of benzamides.	From the prediction, the functional attributes of the molecule are: 1. It is used to control ticks in cattle. 2. It has a role as a mite growth regulator. 3. It has a role as an acaricide. The true attribute of the molecule is: - It is a PTP inhibitor. Analyzing the predicted claims against the true attributes: - None of the predicted functional attributes match the true attribute of being a PTP inhibitor. True Positives (TP): 0 (no correctly predicted attributes) False Positives (FP): 3 (all predicted attributes are incorrect) False Negatives (FN): 1 (the true attribute of being a PTP inhibitor was not predicted) Therefore, the final evaluation is: 'TP:0,FP:3,FN:1'	0	3	1	134139428	O=C(COc1ccc2cc(C(O)(C(F)(F)F)C(F)(F)F)c(O)cc2c1)NCc1ccccc1	O=C(COc1ccc2ccccc2c1)NCc1ccccc1	{'PTP Inhibitor'}	C1=CC=C(C=C1)CNC(=O)COC2=CC3=CC(=C(C=C3C=C2)C(C(F)(F)F)(C(F)(F)F)O)O	The molecule is an N-acylurea that is urea in which one of the hydrogens has been replaced by a N-benzoyloxy group, while a hydrogen attached to the other nitrogen has been replaced by a 3-(trifluoromethyl)phenoxy group. It is used to control ticks in cattle. It has a role as a mite growth regulator and an acaricide. It is a N-acylurea, an aromatic ether and a member of benzamides.
{'2,3-Oxidosqualene-Lanosterol Cyclase Inhibitor'}	The molecule is the amide obtained by formal condensation of 3,4,5-trihydroxybenzoic acid with 4-[2-(N,N-dimethylamino)ethoxy]benzylamine. It is used to prevent nausea and vomitting in humans. It has a role as an antiemetic. It is a tertiary amino compound and a member of benzamides.	From the prediction, the functional attributes of the molecule are: 1. Used to prevent nausea and vomiting in humans. 2. Has a role as an antiemetic. The true attribute of the molecule is: - 2,3-Oxidosqualene-Lanosterol Cyclase Inhibitor Analyzing the claims: - The predicted use to prevent nausea and vomiting and its role as an antiemetic are not mentioned in the true attributes. Therefore, these are false positives. - The true attribute of being a 2,3-Oxidosqualene-Lanosterol Cyclase Inhibitor is not predicted. Therefore, this is a false negative. There are no true positives (TP) since none of the predicted functional attributes match the true attribute. Thus, the counts are: - TP (True Positives): 0 (no predicted attributes match the true attribute) - FP (False Positives): 2 (two predicted attributes that are incorrect) - FN (False Negatives): 1 (one true attribute not predicted) Final response: 'TP:0,FP:2,FN:1'	0	2	1	9535392	CN(C)Cc1ccc(CNC(=O)COc2ccc3ccccc3c2)cc1	O=C(COc1ccc2ccccc2c1)NCc1ccccc1	{'2,3-Oxidosqualene-Lanosterol Cyclase Inhibitor'}	CN(C)CC1=CC=C(C=C1)CNC(=O)COC2=CC3=CC=CC=C3C=C2	The molecule is the amide obtained by formal condensation of 3,4,5-trihydroxybenzoic acid with 4-[2-(N,N-dimethylamino)ethoxy]benzylamine. It is used to prevent nausea and vomitting in humans. It has a role as an antiemetic. It is a tertiary amino compound and a member of benzamides.
{'Hypoglycemic'}	The molecule is a member of the class of phenylureas that is urea in which one of the nitrogens is substituted by a 2-(4-ethoxyphenyl)-3,5-dimethylphenyl group, while the other is substituted by a phenyl group which, in turn, is substituted at the para- position by a [2-(benzyloxy)ethyl]amino group. It is a potent, reversible inhibitor of p38-alpha MAP kinase. It has a role as an EC 2.7.11.24 (mitogen-activated protein kinase) inhibitor. It is a member of phenylureas, an aromatic ether and a member of benzenes.	From the prediction provided, the functional claims about the molecule are: 1. It is a potent, reversible inhibitor of p38-alpha MAP kinase. 2. It has a role as an EC 2.7.11.24 (mitogen-activated protein kinase) inhibitor. The true attribute of the molecule is: - Hypoglycemic Analyzing the claims: - The predicted claims do not mention the molecule being hypoglycemic. - The true attribute does not confirm any of the predicted claims about being an inhibitor of p38-alpha MAP kinase or its role as an EC 2.7.11.24 inhibitor. Therefore: - True Positives (TP): 0 (no predicted functional claims match the true attribute) - False Positives (FP): 2 (both predicted claims about inhibition are not confirmed by the true attribute) - False Negatives (FN): 1 (the true attribute of being hypoglycemic was not predicted) Thus, the final evaluation is: 'TP:0,FP:2,FN:1'	0	2	1	54666	CN(CCOc1ccc(N=C(Nc2ccccc2)c2ccccc2)cc1)c1ccccc1	c1ccc(NCCOc2ccc(N=C(Nc3ccccc3)c3ccccc3)cc2)cc1	{'Hypoglycemic'}	CN(CCOC1=CC=C(C=C1)N=C(C2=CC=CC=C2)NC3=CC=CC=C3)C4=CC=CC=C4	The molecule is a member of the class of phenylureas that is urea in which one of the nitrogens is substituted by a 2-(4-ethoxyphenyl)-3,5-dimethylphenyl group, while the other is substituted by a phenyl group which, in turn, is substituted at the para- position by a [2-(benzyloxy)ethyl]amino group. It is a potent, reversible inhibitor of p38-alpha MAP kinase. It has a role as an EC 2.7.11.24 (mitogen-activated protein kinase) inhibitor. It is a member of phenylureas, an aromatic ether and a member of benzenes.
{'Lead Compound', 'Antiprion'}	The molecule is a 2,6-diaminopurine that is an analogue of abacavir in which the cyclopropylamino group at position 6 of the purine moiety is replaced by a 3-methoxyazetidin-1-yl group. One of a series of synthesised abacavir analogues with antiviral activity found to stimulate IFN-gamma secretion in abacavir-responsive clones. It has a role as an antiviral agent. It derives from an abacavir.	From the prediction, the functional claims about the molecule are: 1. It has antiviral activity. 2. It stimulates IFN-gamma secretion in abacavir-responsive clones. 3. It has a role as an antiviral agent. The true attributes of the molecule are: 1. Lead Compound 2. Antiprion Analyzing the claims: - "It has antiviral activity" and "It has a role as an antiviral agent" can be considered as essentially the same functional claim, which is not supported by the true attributes. - "It stimulates IFN-gamma secretion in abacavir-responsive clones" is also not supported by the true attributes. True attributes "Lead Compound" and "Antiprion" are not mentioned in the prediction. Thus, we have: - True Positives (TP): 0 (no correctly predicted functional attributes) - False Positives (FP): 2 (antiviral activity mentioned twice and IFN-gamma secretion, none of which are true attributes) - False Negatives (FN): 2 (lead compound and antiprion not predicted) Therefore, the final evaluation is: 'TP:0,FP:3,FN:2'	0	3	2	51002926	COc1ccnc(Nc2nc(-c3cc(-c4ccccc4)no3)cs2)c1	c1ccc(-c2cc(-c3csc(Nc4ccccn4)n3)on2)cc1	{'Lead Compound', 'Antiprion'}	COC1=CC(=NC=C1)NC2=NC(=CS2)C3=CC(=NO3)C4=CC=CC=C4	The molecule is a 2,6-diaminopurine that is an analogue of abacavir in which the cyclopropylamino group at position 6 of the purine moiety is replaced by a 3-methoxyazetidin-1-yl group. One of a series of synthesised abacavir analogues with antiviral activity found to stimulate IFN-gamma secretion in abacavir-responsive clones. It has a role as an antiviral agent. It derives from an abacavir.
{'EP1 Antagonist', 'Anti-Inflammatory'}	The molecule is a member of the class of pyrazolopyrimidines that is 1H-pyrazolo[3,4-d]pyrimidin-4-amine which is substituted by a benzyl group at position 2 and by a 2-chloro-2-methylpropyl group at position 5. It is a antineoplastic agent that exerts its effect by depolymerising microtubules. It has a role as an antineoplastic agent, a microtubule-destabilising agent, an apoptosis inducer and a microtubule-destabilising agent. It is a pyrazolopyrimidine, a member of monochlorobenzenes, a member of pyrazoles and a member of phenylureas.	From the prediction, the functional claims about the molecule are: 1. Antineoplastic agent 2. Microtubule-destabilising agent 3. Apoptosis inducer 4. Microtubule-destabilising agent (repeated) The true attributes of the molecule are: - EP1 Antagonist - Anti-Inflammatory To compute TP (True Positives), FP (False Positives), and FN (False Negatives): **True Positives (TP)**: These are the correctly predicted attributes. There are no matches between the predicted functional claims and the true attributes. Therefore, TP = 0. **False Positives (FP)**: These are the attributes predicted by the model that are not true. All the predicted functional claims (antineoplastic agent, microtubule-destabilising agent, apoptosis inducer) are not listed in the true attributes. Since "microtubule-destabilising agent" is mentioned twice, it counts as two false positives. Therefore, FP = 4 (1 for antineoplastic agent, 2 for microtubule-destabilising agent, 1 for apoptosis inducer). **False Negatives (FN)**: These are the true attributes that were not predicted by the model. Both "EP1 Antagonist" and "Anti-Inflammatory" were not predicted. Therefore, FN = 2. The final counts are: TP:0,FP:4,FN:2	0	4	2	135581997	Cc1cc(-c2nc3ccccc3[nH]2)nn1Cc1cc(Cl)cc2cc(C(C)C)oc12	c1cc(Cn2ccc(-c3nc4ccccc4[nH]3)n2)c2occc2c1	{'EP1 Antagonist', 'Anti-Inflammatory'}	CC1=CC(=NN1CC2=C3C(=CC(=C2)Cl)C=C(O3)C(C)C)C4=NC5=CC=CC=C5N4	The molecule is a member of the class of pyrazolopyrimidines that is 1H-pyrazolo[3,4-d]pyrimidin-4-amine which is substituted by a benzyl group at position 2 and by a 2-chloro-2-methylpropyl group at position 5. It is a antineoplastic agent that exerts its effect by depolymerising microtubules. It has a role as an antineoplastic agent, a microtubule-destabilising agent, an apoptosis inducer and a microtubule-destabilising agent. It is a pyrazolopyrimidine, a member of monochlorobenzenes, a member of pyrazoles and a member of phenylureas.
{'Microtubule Targeting Agent', 'Tubulin Polymerization Inhibitor', 'Cytotoxic'}	The molecule is a member of the class of bipyridines that is 2,2'-bipyridine in which the hydrogens situated para to the ring nitrogens have been replaced by hydroxy and 4-methoxyphenyl groups respectively. It is a member of bipyridines, a monomethoxybenzene, a member of phenols and a secondary amino compound.	From the prediction provided, the functional attributes of the molecule are: - Microtubule Targeting Agent - Tubulin Polymerization Inhibitor - Cytotoxic The true attributes of the molecule are also: - Microtubule Targeting Agent - Tubulin Polymerization Inhibitor - Cytotoxic To compute the True Positives (TP), False Positives (FP), and False Negatives (FN): 1. **True Positives (TP)**: These are the correctly predicted attributes. Since all predicted attributes match the true attributes, the TP count is 3 (Microtubule Targeting Agent, Tubulin Polymerization Inhibitor, Cytotoxic). 2. **False Positives (FP)**: These are the attributes predicted by the model that are not true. Since all predicted attributes are correct, the FP count is 0. 3. **False Negatives (FN)**: These are the true attributes that were not predicted by the model. Since the model predicted all true attributes, the FN count is 0. Therefore, the final counts are: 'TP:3,FP:0,FN:0'	3	0	0	135965972	CCCC(Nc1cncc(-c2ccc(O)c(OC)c2)n1)c1cccnc1	c1ccc(-c2cncc(NCc3cccnc3)n2)cc1	{'Microtubule Targeting Agent', 'Tubulin Polymerization Inhibitor', 'Cytotoxic'}	CCCC(C1=CN=CC=C1)NC2=NC(=CN=C2)C3=CC(=C(C=C3)O)OC	The molecule is a member of the class of bipyridines that is 2,2'-bipyridine in which the hydrogens situated para to the ring nitrogens have been replaced by hydroxy and 4-methoxyphenyl groups respectively. It is a member of bipyridines, a monomethoxybenzene, a member of phenols and a secondary amino compound.
{'LRRK2 Kinase Inhibitor', 'Parkinson Disease'}	The molecule is a member of the class of aminopyrimidines that is 2-aminopyrimidine substituted at positions N2, 5 and 6 by (5-cyanopyridin-2-yl)ethyl, 4-methylimidazol-2-yl and pyridin-4-yl groups respectively. It has a role as an EC 2.7.11.26 (tau-protein kinase) inhibitor. It is a member of imidazoles, a member of pyridines, an aminopyrimidine, an aminopyridine, a cyanopyridine, a secondary amino compound and a diamine.	From the prediction, the functional attributes of the molecule are: 1. EC 2.7.11.26 (tau-protein kinase) inhibitor The true attributes of the molecule are: 1. LRRK2 Kinase Inhibitor 2. Parkinson Disease **True Positives (TP)**: These are the correctly predicted attributes. There are no correctly predicted attributes as none of the predicted functional attributes match exactly with the true attributes. **False Positives (FP)**: These are the attributes predicted by the model that are not true. The prediction of the molecule as a tau-protein kinase inhibitor is not listed in the true attributes. - Count: 1 (tau-protein kinase inhibitor) **False Negatives (FN)**: These are the true attributes that were not predicted by the model. - Count: 2 (LRRK2 Kinase Inhibitor, Parkinson Disease) Therefore, the counts are: TP:0,FP:1,FN:2 'TP:0,FP:1,FN:2'	0	1	2	137632774	Cc1ccnc(-c2cc(Nc3ccn(C)n3)nc3[nH]cc(C#N)c23)c1	c1ccc(-c2cc(Nc3cc[nH]n3)nc3[nH]ccc23)nc1	{'LRRK2 Kinase Inhibitor', 'Parkinson Disease'}	CC1=CC(=NC=C1)C2=CC(=NC3=C2C(=CN3)C#N)NC4=NN(C=C4)C	The molecule is a member of the class of aminopyrimidines that is 2-aminopyrimidine substituted at positions N2, 5 and 6 by (5-cyanopyridin-2-yl)ethyl, 4-methylimidazol-2-yl and pyridin-4-yl groups respectively. It has a role as an EC 2.7.11.26 (tau-protein kinase) inhibitor. It is a member of imidazoles, a member of pyridines, an aminopyrimidine, an aminopyridine, a cyanopyridine, a secondary amino compound and a diamine.
{'Carbonic Anhydrase Inhibitor'}	The molecule is a sulfonamide that is benzenesulfonamide which is substituted at positions 2, 4, and 5 by chlorine, (2-thienylmethyl)amino and 1H-tetrazol-5-yl groups, respectively. It is a diuretic that has been used in the management of oedema and hypertension. It has a role as a loop diuretic. It is a member of tetrazoles, a member of monochlorobenzenes, a sulfonamide and a member of thiophenes.	From the prediction, the functional attributes of the molecule are: 1. It is a diuretic. 2. It has been used in the management of oedema and hypertension. 3. It has a role as a loop diuretic. The true attribute of the molecule is: - It is a Carbonic Anhydrase Inhibitor. Analyzing the predicted attributes against the true attribute: - None of the predicted functional attributes mention or imply that the molecule is a Carbonic Anhydrase Inhibitor. True Positives (TP): These are the correctly predicted attributes. Since none of the predicted attributes match the true attribute, TP = 0. False Positives (FP): These are the attributes predicted but not true. Since all predicted attributes (diuretic, used in the management of oedema and hypertension, loop diuretic) do not match the true attribute, FP = 3. False Negatives (FN): These are the true attributes not predicted. Since the true attribute (Carbonic Anhydrase Inhibitor) was not predicted, FN = 1. Therefore, the evaluation is: 'TP:0,FP:3,FN:1'	0	3	1	118732582	NS(=O)(=O)c1nnc(NCc2cn(-c3ccccc3)nn2)s1	c1ccc(-n2cc(CNc3nncs3)nn2)cc1	{'Carbonic Anhydrase Inhibitor'}	C1=CC=C(C=C1)N2C=C(N=N2)CNC3=NN=C(S3)S(=O)(=O)N	The molecule is a sulfonamide that is benzenesulfonamide which is substituted at positions 2, 4, and 5 by chlorine, (2-thienylmethyl)amino and 1H-tetrazol-5-yl groups, respectively. It is a diuretic that has been used in the management of oedema and hypertension. It has a role as a loop diuretic. It is a member of tetrazoles, a member of monochlorobenzenes, a sulfonamide and a member of thiophenes.
{'Anticancer'}	The molecule is a thiol that is the tautomer of mercaptopurine. It has a role as an antineoplastic agent and an antimetabolite. It is a tautomer of a mercaptopurine. It derives from a hydride of a 7H-purine.	From the prediction, the functional attributes of the molecule are: 1. Antineoplastic agent 2. Antimetabolite The true attribute of the molecule is: - Anticancer To evaluate the prediction: - True Positives (TP): Claims that are correctly predicted as true. "Antineoplastic agent" can be considered synonymous with "anticancer" in the context of its use in treating cancer, so this is a TP. - False Positives (FP): Claims that are predicted but not true. "Antimetabolite" is not explicitly mentioned as "anticancer," but it is a type of drug that interferes with nucleic acid synthesis and is often used in cancer treatment. However, since it is not directly labeled as "anticancer," it could be considered a FP for strict matching. - False Negatives (FN): True claims that are not predicted. There are no additional anticancer attributes mentioned in the true attributes that are missing from the predicted attributes. Therefore, the evaluation is: TP:1,FP:1,FN:0	1	1	0	5917427	C/C(=N/NC(=S)N1CCN(c2ccccn2)CC1)c1nccs1	S=C(NN=Cc1nccs1)N1CCN(c2ccccn2)CC1	{'Anticancer'}	C/C(=N/NC(=S)N1CCN(CC1)C2=CC=CC=N2)/C3=NC=CS3	The molecule is a thiol that is the tautomer of mercaptopurine. It has a role as an antineoplastic agent and an antimetabolite. It is a tautomer of a mercaptopurine. It derives from a hydride of a 7H-purine.
{'Chemotherapeutic Sensitizer'}	The molecule is a member of the class of pyrimidines that is pyrimidine which is substituted at positions 2 and 4 by methyl and pyridin-4-yl groups, respectively. It is a member of pyrimidines, a hydrazone and a pyridinium ion.	From the model's prediction, the functional attributes of the molecule are identified as: 1. Chemotherapeutic Sensitizer (not explicitly mentioned but could be inferred from the context of medicinal chemistry and the structural description provided) 2. Hydrazone 3. Pyridinium ion The true attributes of the molecule are: - Chemotherapeutic Sensitizer Now, let's evaluate the TP (True Positive), FP (False Positive), and FN (False Negative) based on the predicted and true attributes: - **True Positives (TP)**: Attributes correctly predicted as present in the molecule. - Chemotherapeutic Sensitizer (inferred) = 1 - **False Positives (FP)**: Attributes predicted as present but are not actually present. - Hydrazone = 1 - Pyridinium ion = 1 - **False Negatives (FN)**: Attributes that are true but were not predicted. - None = 0 Therefore, the evaluation is: TP:1,FP:2,FN:0	1	2	0	164612588	C/C(=N\Nc1nccn1C)c1ccccn1	C(=NNc1ncc[nH]1)c1ccccn1	{'Chemotherapeutic Sensitizer'}	C/C(=N\NC1=NC=CN1C)/C2=CC=CC=N2	The molecule is a member of the class of pyrimidines that is pyrimidine which is substituted at positions 2 and 4 by methyl and pyridin-4-yl groups, respectively. It is a member of pyrimidines, a hydrazone and a pyridinium ion.
{'VEGFR2 Inhibitor', 'Antiproliferative'}	The molecule is a member of the class of quinolines that is the amide obtained from formal condensation of the carboxy group of 2-(2,5-dimethoxyphenoxy)quinoline-4-carboxylic acid with the amino group of 2-aminobenzamide. It is a member of quinolines, an aromatic amide, a monocarboxylic acid amide, an aromatic ether and a member of benzamides.	From the provided prediction, the model does not make any explicit claims about the functional attributes of the molecule such as its biological activity or pharmacological properties. Instead, the prediction focuses solely on the structural and chemical class characteristics of the molecule. Given the true attributes of the molecule: - VEGFR2 Inhibitor - Antiproliferative Since the model's prediction does not mention any of these functional attributes, we can analyze the TP (True Positives), FP (False Positives), and FN (False Negatives) as follows: - **True Positives (TP)**: There are no true positives, as the model does not correctly predict any of the known functional attributes of the molecule. Thus, TP = 0. - **False Positives (FP)**: There are no false positives in this case, as the model does not make any incorrect claims about the functional attributes of the molecule. Thus, FP = 0. - **False Negatives (FN)**: The model fails to predict the known functional attributes of the molecule, which are 'VEGFR2 Inhibitor' and 'Antiproliferative'. Since these two attributes are not predicted, they are considered false negatives. Thus, FN = 2 (one for each missed attribute). Therefore, the final evaluation is: 'TP:0,FP:0,FN:2'	0	0	2	137638346	COc1cc2ncnc(Oc3ccc(NC(=O)NC4CC4)c4ccccc34)c2cc1OC	O=C(Nc1ccc(Oc2ncnc3ccccc23)c2ccccc12)NC1CC1	{'VEGFR2 Inhibitor', 'Antiproliferative'}	COC1=C(C=C2C(=C1)C(=NC=N2)OC3=CC=C(C4=CC=CC=C43)NC(=O)NC5CC5)OC	The molecule is a member of the class of quinolines that is the amide obtained from formal condensation of the carboxy group of 2-(2,5-dimethoxyphenoxy)quinoline-4-carboxylic acid with the amino group of 2-aminobenzamide. It is a member of quinolines, an aromatic amide, a monocarboxylic acid amide, an aromatic ether and a member of benzamides.
{'Antiproliferative'}	The molecule is a monohydroxyquinoline that is 4-hydroxyquinoline substituted by a geranyl group at position 8. Its fungicidal properties are used for the control of grey mould on vines and tomatoes. It has a role as an antibacterial agent, an iron chelator, an antiseptic drug and an antifungal agrochemical. It derives from a hydride of a 4-hydroxyquinoline.	From the prediction, the functional attributes of the molecule are: 1. Fungicidal properties used for the control of grey mould on vines and tomatoes. 2. Role as an antibacterial agent. 3. Role as an iron chelator. 4. Role as an antiseptic drug. 5. Role as an antifungal agrochemical. The true attribute of the molecule is: - Antiproliferative Breaking down the prediction into TP (True Positives), FP (False Positives), and FN (False Negatives): - **True Positives (TP)**: There are no true positives, as none of the predicted functional attributes match the true attribute of being antiproliferative. - **False Positives (FP)**: All the predicted functional attributes are false positives since none of them are mentioned in the true attributes. There are 5 false positives: 1. Fungicidal properties. 2. Antibacterial agent. 3. Iron chelator. 4. Antiseptic drug. 5. Antifungal agrochemical. - **False Negatives (FN)**: The true attribute of being antiproliferative is not predicted. Hence, there is 1 false negative: 1. Antiproliferative. Thus, the final count is: 'TP:0,FP:5,FN:1'	0	5	1	18372727	Oc1cccc2ccc(/C=C/c3ccco3)nc12	C(=Cc1ccco1)c1ccc2ccccc2n1	{'Antiproliferative'}	C1=CC2=C(C(=C1)O)N=C(C=C2)/C=C/C3=CC=CO3	The molecule is a monohydroxyquinoline that is 4-hydroxyquinoline substituted by a geranyl group at position 8. Its fungicidal properties are used for the control of grey mould on vines and tomatoes. It has a role as an antibacterial agent, an iron chelator, an antiseptic drug and an antifungal agrochemical. It derives from a hydride of a 4-hydroxyquinoline.
{'Antiviral'}	The molecule is a hydrochloride obtained by combining equimolar amounts of tetryzoline and hydrogen chloride. It has a role as a serotonergic antagonist, a first generation antipsychotic, a dopaminergic antagonist and an antiemetic. It contains a tetryzoline(1+).	To evaluate the model's predictions against the ground-truth attributes of the molecule, we first need to list the individual functional claims made by the model and compare them to the true attributes: **Model's Predictions:** 1. Serotonergic antagonist 2. First generation antipsychotic 3. Dopaminergic antagonist 4. Antiemetic **True Attributes:** - Antiviral **Analysis:** - **True Positives (TP)**: These are the claims predicted by the model that are correct according to the true attributes. In this case, there are no correct predictions matching the true attribute of being an antiviral. Thus, TP = 0. - **False Positives (FP)**: These are the claims predicted by the model that are incorrect or not mentioned in the true attributes. All the predicted claims (serotonergic antagonist, first generation antipsychotic, dopaminergic antagonist, antiemetic) do not match the true attribute. Thus, FP = 4. - **False Negatives (FN)**: These are the correct attributes that the model failed to predict. The model did not predict the molecule as an antiviral, which is its true attribute. Thus, FN = 1. **Conclusion:** TP:0,FP:4,FN:1	0	4	1	90678267	CC1CCCN(COC(=O)c2ccc3oc4ccc(C(=O)OCN5CCCC(C)C5)cc4c3c2)C1.Cl	O=C(OCN1CCCCC1)c1ccc2oc3ccc(C(=O)OCN4CCCCC4)cc3c2c1	{'Antiviral'}	CC1CCCN(C1)COC(=O)C2=CC3=C(C=C2)OC4=C3C=C(C=C4)C(=O)OCN5CCCC(C5)C.Cl	The molecule is a hydrochloride obtained by combining equimolar amounts of tetryzoline and hydrogen chloride. It has a role as a serotonergic antagonist, a first generation antipsychotic, a dopaminergic antagonist and an antiemetic. It contains a tetryzoline(1+).
{'PI3KDelta-Gamma Inhibitor', 'AML', 'Antitumor'}	The molecule is a member of the class of imidazoles carrying 1,2,4-triazol-1-ylsulfamoyl and 4-chlorobenzyl and pyridin-2-yl substituents at positions 3 and 4 respectively. It has a role as an EC 2.7.11.24 (mitogen-activated protein kinase) inhibitor. It is a member of imidazoles, a member of monochlorobenzenes, a member of pyridines, a sulfonamide and a member of monochlorobenzenes.	From the prediction, the functional attribute claim about the molecule is: - It has a role as an EC 2.7.11.24 (mitogen-activated protein kinase) inhibitor. The true attributes of the molecule are: - PI3KDelta-Gamma Inhibitor - AML (Acute Myeloid Leukemia) - Antitumor To compute the TP (True Positive), FP (False Positive), and FN (False Negative): 1. **True Positives (TP)**: These are the correctly predicted attributes. In this case, there are no correctly predicted attributes that match the true attributes. Thus, TP = 0. 2. **False Positives (FP)**: These are the attributes predicted by the model that are not true. The prediction of the molecule being an EC 2.7.11.24 (mitogen-activated protein kinase) inhibitor does not match any of the true attributes. Thus, FP = 1. 3. **False Negatives (FN)**: These are the true attributes that were not predicted by the model. The true attributes (PI3KDelta-Gamma Inhibitor, AML, Antitumor) were not predicted. Thus, FN = 3. Therefore, the final counts are: 'TP:0,FP:1,FN:3'	0	1	3	164624192	O=S(=O)(Nc1cc(-c2cnc3[nH]ccc3n2)cnc1Cl)c1ccccc1	O=S(=O)(Nc1cncc(-c2cnc3[nH]ccc3n2)c1)c1ccccc1	{'PI3KDelta-Gamma Inhibitor', 'AML', 'Antitumor'}	C1=CC=C(C=C1)S(=O)(=O)NC2=C(N=CC(=C2)C3=CN=C4C(=N3)C=CN4)Cl	The molecule is a member of the class of imidazoles carrying 1,2,4-triazol-1-ylsulfamoyl and 4-chlorobenzyl and pyridin-2-yl substituents at positions 3 and 4 respectively. It has a role as an EC 2.7.11.24 (mitogen-activated protein kinase) inhibitor. It is a member of imidazoles, a member of monochlorobenzenes, a member of pyridines, a sulfonamide and a member of monochlorobenzenes.
{'Histamine H3 Receptor Antagonist'}	The molecule is a member of the class of thiazolidinones that is 2-aminothiazolidine in which the exocyclic amino hydrogens are replaced by pyridin-4-yl and 4-chlorobenzyl groups. It has a role as an EC 2.7.11.24 (mitogen-activated protein kinase) inhibitor, an antineoplastic agent and an anticoronaviral agent. It is a member of thiazolidines, a member of monochlorobenzenes and a member of pyridines.	From the prediction, the functional attributes of the molecule are listed as: 1. EC 2.7.11.24 (mitogen-activated protein kinase) inhibitor 2. Antineoplastic agent 3. Anticoronaviral agent The true attribute of the molecule is: - Histamine H3 Receptor Antagonist Analyzing the predicted attributes against the true attribute: - None of the predicted functional attributes match the true attribute. True Positives (TP): 0 (no predicted attributes are correct) False Positives (FP): 3 (all predicted attributes are incorrect) False Negatives (FN): 1 (one true attribute was not predicted) Therefore, the evaluation is: 'TP:0,FP:3,FN:1'	0	3	1	10711815	S=C(NCc1ccccc1Cl)N1CCC(c2cnc[nH]2)CC1	S=C(NCc1ccccc1)N1CCC(c2cnc[nH]2)CC1	{'Histamine H3 Receptor Antagonist'}	C1CN(CCC1C2=CN=CN2)C(=S)NCC3=CC=CC=C3Cl	The molecule is a member of the class of thiazolidinones that is 2-aminothiazolidine in which the exocyclic amino hydrogens are replaced by pyridin-4-yl and 4-chlorobenzyl groups. It has a role as an EC 2.7.11.24 (mitogen-activated protein kinase) inhibitor, an antineoplastic agent and an anticoronaviral agent. It is a member of thiazolidines, a member of monochlorobenzenes and a member of pyridines.
{'Diabetes Treatment', 'AMPK Activator'}	The molecule is a benzimidazolecarboxylic acid that is candesartan in which the ethoxy group has been replaced by a hydroxy group. It is the inactive metabolite of the anti-hypertensive drug, candesartan. It has a role as a drug metabolite, a human urinary metabolite and a human blood serum metabolite. It is a benzimidazolecarboxylic acid and a biphenylyltetrazole.	From the prediction, the functional attributes of the molecule are: 1. Inactive metabolite of the anti-hypertensive drug, candesartan. 2. Drug metabolite. 3. Human urinary metabolite. 4. Human blood serum metabolite. The true attributes of the molecule are: 1. Diabetes Treatment. 2. AMPK Activator. To compute TP (True Positives), FP (False Positives), and FN (False Negatives): - **True Positives (TP)**: These are the predicted attributes that are correct according to the true attributes. In this case, there are no predicted attributes that match the true attributes. Thus, TP = 0. - **False Positives (FP)**: These are the predicted attributes that are incorrect or not present in the true attributes. All the predicted functional attributes (inactive metabolite, drug metabolite, human urinary metabolite, human blood serum metabolite) are not mentioned in the true attributes. Thus, FP = 4. - **False Negatives (FN)**: These are the true attributes that were not predicted. Both 'Diabetes Treatment' and 'AMPK Activator' were not predicted. Thus, FN = 2. Therefore, the computation is: 'TP:0,FP:4,FN:2'	0	4	2	67440573	O=C(O)C1CCC(Oc2nc3c(F)c(-c4ccc(-c5ccccc5)cc4)c(F)cc3[nH]2)CC1	c1ccc(-c2ccc(-c3ccc4[nH]c(OC5CCCCC5)nc4c3)cc2)cc1	{'Diabetes Treatment', 'AMPK Activator'}	C1CC(CCC1C(=O)O)OC2=NC3=C(C(=C(C=C3N2)F)C4=CC=C(C=C4)C5=CC=CC=C5)F	The molecule is a benzimidazolecarboxylic acid that is candesartan in which the ethoxy group has been replaced by a hydroxy group. It is the inactive metabolite of the anti-hypertensive drug, candesartan. It has a role as a drug metabolite, a human urinary metabolite and a human blood serum metabolite. It is a benzimidazolecarboxylic acid and a biphenylyltetrazole.
{'FabI-Inhibitor', 'Antibiotic'}	The molecule is a member of the class of piperidines that is N-methylpiperidine in which the methyl hydrogens have been replaced by a cyclohexyl, p-chlorophenyl and methyl groups, respectively. It has a role as a TRP channel blocker, a serotonergic antagonist, an alpha-adrenergic antagonist, a dopaminergic antagonist, a first generation antipsychotic, an adrenergic antagonist, a histamine antagonist, a muscarinic antagonist, a second generation antipsychotic, a dopaminergic antagonist, a psychotropic drug and an EC 3.4.21.26 (prolyl oligopeptidase) inhibitor. It is a member of piperidines, a tertiary amino compound and a member of monochlorobenzenes. It is a conjugate base of a clemizole(1+).	From the prediction, the functional attributes of the molecule are listed as: 1. TRP channel blocker 2. Serotonergic antagonist 3. Alpha-adrenergic antagonist 4. Dopaminergic antagonist 5. First generation antipsychotic 6. Adrenergic antagonist 7. Histamine antagonist 8. Muscarinic antagonist 9. Second generation antipsychotic 10. Psychotropic drug 11. EC 3.4.21.26 (prolyl oligopeptidase) inhibitor The true attributes of the molecule are: 1. FabI-Inhibitor 2. Antibiotic Analyzing the predicted attributes against the true attributes: - True Positives (TP): There are no matches between the predicted and true attributes. TP = 0. - False Positives (FP): All predicted attributes are not present in the true attributes list. FP = 11. - False Negatives (FN): Both true attributes are not predicted. FN = 2. Therefore, the evaluation is: TP:0,FP:11,FN:2	0	11	2	16126708	Cc1c(Cc2c(Cl)cccc2Cl)c(=O)ccn1CC1CCCCC1	O=c1ccn(CC2CCCCC2)cc1Cc1ccccc1	{'FabI-Inhibitor', 'Antibiotic'}	CC1=C(C(=O)C=CN1CC2CCCCC2)CC3=C(C=CC=C3Cl)Cl	The molecule is a member of the class of piperidines that is N-methylpiperidine in which the methyl hydrogens have been replaced by a cyclohexyl, p-chlorophenyl and methyl groups, respectively. It has a role as a TRP channel blocker, a serotonergic antagonist, an alpha-adrenergic antagonist, a dopaminergic antagonist, a first generation antipsychotic, an adrenergic antagonist, a histamine antagonist, a muscarinic antagonist, a second generation antipsychotic, a dopaminergic antagonist, a psychotropic drug and an EC 3.4.21.26 (prolyl oligopeptidase) inhibitor. It is a member of piperidines, a tertiary amino compound and a member of monochlorobenzenes. It is a conjugate base of a clemizole(1+).
{'GPR55 Agonist'}	The molecule is a sulfonamide resulting from the formal condensation of the sulfonic acid group of N-(4-phenylpyruvyl)benzenesulfonic acid with the aniline nitrogen of 2-(m-tolyl)aniline. It has a role as an antineoplastic agent, an apoptosis inducer and an anticoronaviral agent. It is a sulfonamide, a member of pyruvamides, a member of benzamides and a sulfonamide antibiotic.	From the prediction, the functional attributes of the molecule are listed as: 1. Antineoplastic agent 2. Apoptosis inducer 3. Anticoronaviral agent The true attribute of the molecule is: - GPR55 Agonist Analyzing the predicted attributes against the true attribute: - None of the predicted functional attributes (antineoplastic agent, apoptosis inducer, anticoronaviral agent) match the true attribute (GPR55 Agonist). Therefore: - True Positives (TP): 0 (no predicted attributes match the true attribute) - False Positives (FP): 3 (all predicted attributes are incorrect) - False Negatives (FN): 1 (the true attribute was not predicted) Thus, the final evaluation is: 'TP:0,FP:3,FN:1'	0	3	1	1792579	C=CCN(CC=C)S(=O)(=O)c1ccc(NC(=S)NC(=O)c2ccc(-c3ccccc3)cc2)cc1	O=C(NC(=S)Nc1ccccc1)c1ccc(-c2ccccc2)cc1	{'GPR55 Agonist'}	C=CCN(CC=C)S(=O)(=O)C1=CC=C(C=C1)NC(=S)NC(=O)C2=CC=C(C=C2)C3=CC=CC=C3	The molecule is a sulfonamide resulting from the formal condensation of the sulfonic acid group of N-(4-phenylpyruvyl)benzenesulfonic acid with the aniline nitrogen of 2-(m-tolyl)aniline. It has a role as an antineoplastic agent, an apoptosis inducer and an anticoronaviral agent. It is a sulfonamide, a member of pyruvamides, a member of benzamides and a sulfonamide antibiotic.
{'Norovirus Inhibitor'}	The molecule is a hydrochloride obtained by combining alectinib with one molar equivalent of hydrochloric acid. Used for the treatment of patients with anaplastic lymphoma kinase-positive, metastatic non-small cell lung cancer. It has a role as an antineoplastic agent and an EC 2.7.10.1 (receptor protein-tyrosine kinase) inhibitor. It contains an alectinib(1+).	From the model's prediction, the functional attributes of the molecule are: 1. Used for the treatment of patients with anaplastic lymphoma kinase-positive, metastatic non-small cell lung cancer. 2. It has a role as an antineoplastic agent. 3. It has a role as an EC 2.7.10.1 (receptor protein-tyrosine kinase) inhibitor. The true attribute of the molecule is: 1. Norovirus Inhibitor Analyzing the claims: - None of the predicted functional attributes match the true attribute of being a "Norovirus Inhibitor." Therefore: - True Positives (TP): 0 (no predicted attributes correctly match the true attribute) - False Positives (FP): 3 (all three predicted attributes are incorrect given the true attribute) - False Negatives (FN): 1 (the true attribute "Norovirus Inhibitor" was not predicted) Final response: 'TP:0,FP:3,FN:1'	0	3	1	56968811	Cl.O=C(c1cccc(Oc2ccccc2)c1)N1CCN(CCN2CCN(Cc3cccc(Oc4ccccc4)c3)S2(=O)=O)CC1	O=C(c1cccc(Oc2ccccc2)c1)N1CCN(CCN2CCN(Cc3cccc(Oc4ccccc4)c3)S2(=O)=O)CC1	{'Norovirus Inhibitor'}	C1CN(CCN1CCN2CCN(S2(=O)=O)CC3=CC(=CC=C3)OC4=CC=CC=C4)C(=O)C5=CC(=CC=C5)OC6=CC=CC=C6.Cl	The molecule is a hydrochloride obtained by combining alectinib with one molar equivalent of hydrochloric acid. Used for the treatment of patients with anaplastic lymphoma kinase-positive, metastatic non-small cell lung cancer. It has a role as an antineoplastic agent and an EC 2.7.10.1 (receptor protein-tyrosine kinase) inhibitor. It contains an alectinib(1+).
{'PI3KDelta-Gamma Inhibitor'}	The molecule is a member of the class of quinazolines that is quinazoline which is substituted by a (3-chlorophenyl)nitrilo group at position 4. It is a member of quinazolines, an aromatic ether, a secondary amino compound, a member of monochlorobenzenes and a substituted aniline.	From the prediction provided, the claims about the molecule's functional attributes are: - It is a member of quinazolines - An aromatic ether - A secondary amino compound - A member of monochlorobenzenes - A substituted aniline The true attribute of the molecule is: - PI3KDelta-Gamma Inhibitor Analyzing the claims: - None of the predicted functional attributes match the true attribute of being a PI3KDelta-Gamma Inhibitor. True Positives (TP): These are correctly predicted attributes. Since none of the predicted attributes match the true attribute, TP = 0. False Positives (FP): These are attributes predicted by the model that are incorrect or not mentioned in the true attributes. All the predicted attributes (member of quinazolines, aromatic ether, secondary amino compound, member of monochlorobenzenes, substituted aniline) are not mentioned in the true attributes, so FP = 5. False Negatives (FN): These are true attributes that were not predicted by the model. The attribute PI3KDelta-Gamma Inhibitor was not predicted, so FN = 1. Therefore, the evaluation of the prediction is: 'TP:0,FP:5,FN:1'	0	5	1	12929035	Clc1ccc2ncnc(NCCOc3ccccc3)c2c1	c1ccc(OCCNc2ncnc3ccccc23)cc1	{'PI3KDelta-Gamma Inhibitor'}	C1=CC=C(C=C1)OCCNC2=NC=NC3=C2C=C(C=C3)Cl	The molecule is a member of the class of quinazolines that is quinazoline which is substituted by a (3-chlorophenyl)nitrilo group at position 4. It is a member of quinazolines, an aromatic ether, a secondary amino compound, a member of monochlorobenzenes and a substituted aniline.
{'HBsAg Inhibitor', 'Antiviral'}	The molecule is a member of the class of benzofurans that is 2,3-dihydro-1-benzofuran substituted by a methoxy group at position 5, a methyl group at position 3 and a 6,6-dimethyl-3,6-dihydro-2H-pyran ring fused across positions 7 and 8. Isolated from Tabebuia impetiginosa and Kigelia pinnata, it exhibits antineoplastic activity. It has a role as a metabolite and an antineoplastic agent. It is a member of 1-benzofurans, a methyl ester, a member of pyrans, a ring assembly and an organic heterotricyclic compound.	From the prediction, the functional attributes of the molecule are: 1. Exhibits antineoplastic activity 2. Has a role as a metabolite 3. Has a role as an antineoplastic agent The true attributes of the molecule are: 1. HBsAg Inhibitor 2. Antiviral To compute TP (True Positives), FP (False Positives), and FN (False Negatives): - **True Positives (TP)**: These are the correctly predicted attributes. There are no overlapping attributes between the predicted and true attributes, so TP = 0. - **False Positives (FP)**: These are the attributes predicted by the model that are not true. Since none of the predicted functional attributes (antineoplastic activity, role as a metabolite, role as an antineoplastic agent) match the true attributes, FP = 3. - **False Negatives (FN)**: These are the true attributes that were not predicted by the model. Since neither 'HBsAg Inhibitor' nor 'Antiviral' were predicted, FN = 2. Thus, the final counts are: TP:0,FP:3,FN:2	0	3	2	10780402	COC(=O)c1c2c(c3ccccc3c1OC)OC(C)(C)C=C2	C1=Cc2ccc3ccccc3c2OC1	{'HBsAg Inhibitor', 'Antiviral'}	CC1(C=CC2=C(O1)C3=CC=CC=C3C(=C2C(=O)OC)OC)C	The molecule is a member of the class of benzofurans that is 2,3-dihydro-1-benzofuran substituted by a methoxy group at position 5, a methyl group at position 3 and a 6,6-dimethyl-3,6-dihydro-2H-pyran ring fused across positions 7 and 8. Isolated from Tabebuia impetiginosa and Kigelia pinnata, it exhibits antineoplastic activity. It has a role as a metabolite and an antineoplastic agent. It is a member of 1-benzofurans, a methyl ester, a member of pyrans, a ring assembly and an organic heterotricyclic compound.
{'Mitochondrial Uncoupler', 'NASH Treatment'}	The molecule is a cyclic tetrapyrrole that consists of porphyrin that has a cyclopentane ring fused to one of the pyrrole rings and the adjacent methine group. The parent of the class of phorbines.	From the prediction provided, there are no explicit claims about the functional attributes of the molecule, such as its biological activity or therapeutic use. The prediction only describes the structural characteristics of the molecule. Given the true attributes of the molecule are 'Mitochondrial Uncoupler' and 'NASH Treatment', we can analyze the prediction as follows: - True Positives (TP): There are no true positives, as the prediction does not mention any of the true functional attributes. - False Positives (FP): There are no false positives, as the prediction does not make any incorrect claims about the functional attributes. - False Negatives (FN): There are two false negatives, as the prediction fails to mention the two true functional attributes ('Mitochondrial Uncoupler' and 'NASH Treatment'). Therefore, the final evaluation is: 'TP:0,FP:0,FN:2'	0	0	2	146200634	CC(Nc1nc2nonc2[nH]c1=O)C12CC3CC(CC(C3)C1)C2	O=c1[nH]c2nonc2nc1NCC12CC3CC(CC(C3)C1)C2	{'Mitochondrial Uncoupler', 'NASH Treatment'}	CC(C12CC3CC(C1)CC(C3)C2)NC4=NC5=NON=C5NC4=O	The molecule is a cyclic tetrapyrrole that consists of porphyrin that has a cyclopentane ring fused to one of the pyrrole rings and the adjacent methine group. The parent of the class of phorbines.
{'Antifungal', 'Anticonvulsive', 'Antimicrobial'}	The molecule is a member of the class of triazoloquinazolines that is [1,2,4]triazolo[1,5-c]quinazoline substited at positions 2, 5 and 9 by 4-cyanophenyl, 4-chlorophenyl and 4-methoxyphenyl groups respectively. A potent antagonist at adenosine A1 and adenosine A2A receptors. It has a role as an adenosine A1 receptor antagonist, an adenosine A2A receptor antagonist, a central nervous system stimulant and an antineoplastic agent. It is a triazoloquinazoline, an aromatic ether, a member of monochlorobenzenes, a biaryl, an aromatic amine and a member of triazoles.	To evaluate the model's predictions against the ground-truth attributes of the molecule, we first need to identify the predicted functional attributes and compare them to the true attributes. **Predicted Functional Attributes:** 1. Adenosine A1 receptor antagonist 2. Adenosine A2A receptor antagonist 3. Central nervous system stimulant 4. Antineoplastic agent **True Attributes:** 1. Antifungal 2. Anticonvulsive 3. Antimicrobial **True Positives (TP)**: These are attributes correctly predicted by the model. In this case, there are no overlapping attributes between the predicted and true attributes. Therefore, TP = 0. **False Positives (FP)**: These are attributes predicted by the model that are not true. All the predicted attributes (adenosine A1 receptor antagonist, adenosine A2A receptor antagonist, central nervous system stimulant, antineoplastic agent) are not listed in the true attributes. Therefore, FP = 4. **False Negatives (FN)**: These are true attributes that were not predicted by the model. All the true attributes (antifungal, anticonvulsive, antimicrobial) were not predicted. Therefore, FN = 3. Thus, the evaluation of the model's predictions is: 'TP:0,FP:4,FN:3'	0	4	3	44565483	S=c1[nH]nc(COC(Cn2nnc(-c3ccccc3)n2)c2ccc(Cl)cc2)n1-c1ccc(Cl)cc1	S=c1[nH]nc(COC(Cn2nnc(-c3ccccc3)n2)c2ccccc2)n1-c1ccccc1	{'Antifungal', 'Anticonvulsive', 'Antimicrobial'}	C1=CC=C(C=C1)C2=NN(N=N2)CC(C3=CC=C(C=C3)Cl)OCC4=NNC(=S)N4C5=CC=C(C=C5)Cl	The molecule is a member of the class of triazoloquinazolines that is [1,2,4]triazolo[1,5-c]quinazoline substited at positions 2, 5 and 9 by 4-cyanophenyl, 4-chlorophenyl and 4-methoxyphenyl groups respectively. A potent antagonist at adenosine A1 and adenosine A2A receptors. It has a role as an adenosine A1 receptor antagonist, an adenosine A2A receptor antagonist, a central nervous system stimulant and an antineoplastic agent. It is a triazoloquinazoline, an aromatic ether, a member of monochlorobenzenes, a biaryl, an aromatic amine and a member of triazoles.
{'PqsD Inhibitor'}	The molecule is a thiophene substituted at C-2 by a 4-carboxyphenyl group. It has a role as an epitope. It is a member of thiophenes and a monocarboxylic acid.	From the model's prediction, the functional claims about the molecule are: 1. It has a role as an epitope. The true attributes of the molecule are: 1. PqsD Inhibitor Analyzing these: - True Positives (TP): There are no correct predictions matching the true attributes. - False Positives (FP): The prediction that it has a role as an epitope is not supported by the true attributes. - False Negatives (FN): The true attribute that it is a PqsD Inhibitor was not predicted. Thus, the counts are: TP: 0, FP: 1, FN: 1 Final response: 'TP:0,FP:1,FN:1'	0	1	1	76314665	O=C(Nc1sccc1C(=O)O)c1ccc(-c2ccccc2)cc1	O=C(Nc1cccs1)c1ccc(-c2ccccc2)cc1	{'PqsD Inhibitor'}	C1=CC=C(C=C1)C2=CC=C(C=C2)C(=O)NC3=C(C=CS3)C(=O)O	The molecule is a thiophene substituted at C-2 by a 4-carboxyphenyl group. It has a role as an epitope. It is a member of thiophenes and a monocarboxylic acid.
{'Dopaminergic'}	The molecule is a retinoid that consists of benzoic acid substituted at position 4 by a 2-(5,5,8,8-tetrahydronaphthalen-1-yl)prop-1-en-1-yl group. It is a synthetic retinoid that acts as a selective agonist for the retinoic acid receptors (RAR). It has a role as an antineoplastic agent, a retinoic acid receptor agonist and a teratogenic agent. It is a member of benzoic acids, a retinoid and a member of naphthalenes.	From the prediction, the functional attributes of the molecule are identified as: 1. Antineoplastic agent 2. Retinoic acid receptor agonist 3. Teratogenic agent The true attribute of the molecule is: - Dopaminergic To compute the True Positives (TP), False Positives (FP), and False Negatives (FN): - **True Positives (TP)** are the correctly predicted attributes. Since none of the predicted attributes match the true attribute, TP = 0. - **False Positives (FP)** are the attributes that were predicted but are not true. Since none of the predicted attributes (antineoplastic agent, retinoic acid receptor agonist, teratogenic agent) are correct, FP = 3. - **False Negatives (FN)** are the true attributes that were not predicted. Since "Dopaminergic" was not predicted, FN = 1. Therefore, the final counts are: TP:0,FP:3,FN:1	0	3	1	46227240	O=C(/C=C/N1CCC(Cc2ccccc2)CC1)c1ccc(O)cc1O	O=C(C=CN1CCC(Cc2ccccc2)CC1)c1ccccc1	{'Dopaminergic'}	C1CN(CCC1CC2=CC=CC=C2)/C=C/C(=O)C3=C(C=C(C=C3)O)O	The molecule is a retinoid that consists of benzoic acid substituted at position 4 by a 2-(5,5,8,8-tetrahydronaphthalen-1-yl)prop-1-en-1-yl group. It is a synthetic retinoid that acts as a selective agonist for the retinoic acid receptors (RAR). It has a role as an antineoplastic agent, a retinoic acid receptor agonist and a teratogenic agent. It is a member of benzoic acids, a retinoid and a member of naphthalenes.
{'FAAH Inhibitor'}	The molecule is a benzamide obtained by formal condensation of the carboxy group of 4-2-[4-(morpholin-4-yl)anilino]pyrimidin-4-ylbenzoic acid with the primary amino group of aminoacetonitrile. It is an ATP-competitive JAK1/JAK2 inhibitor with IC50 of 11 nM and 18 nM, respectively. Used for the treatment of patients with intermediate- or high-risk myelofibrosis. It has a role as an EC 2.7.10.2 (non-specific protein-tyrosine kinase) inhibitor, an antineoplastic agent, an anti-anaemic agent and an apoptosis inducer. It is an aminopyrimidine, a member of morpholines, a secondary amino compound, a tertiary amino compound, a member of benzamides and a nitrile.	From the prediction, the functional attributes of the molecule are listed as: 1. ATP-competitive JAK1/JAK2 inhibitor 2. Used for the treatment of patients with intermediate- or high-risk myelofibrosis 3. EC 2.7.10.2 (non-specific protein-tyrosine kinase) inhibitor 4. Antineoplastic agent 5. Anti-anaemic agent 6. Apoptosis inducer The true attribute of the molecule is: - FAAH Inhibitor Analyzing the predicted attributes against the true attribute: - None of the predicted functional attributes match the true attribute of being a "FAAH Inhibitor." Therefore: - True Positives (TP): 0 (no predicted attributes correctly match the true attribute) - False Positives (FP): 6 (all predicted attributes are incorrect as none of them is "FAAH Inhibitor") - False Negatives (FN): 1 (the true attribute "FAAH Inhibitor" was not predicted) Thus, the final evaluation is: 'TP:0,FP:6,FN:1'	0	6	1	127043630	N#Cc1ccncc1NC(=O)N1CCN(Cc2cccc(Oc3ccc(Cl)cc3)c2)CC1	O=C(Nc1cccnc1)N1CCN(Cc2cccc(Oc3ccccc3)c2)CC1	{'FAAH Inhibitor'}	C1CN(CCN1CC2=CC(=CC=C2)OC3=CC=C(C=C3)Cl)C(=O)NC4=C(C=CN=C4)C#N	The molecule is a benzamide obtained by formal condensation of the carboxy group of 4-2-[4-(morpholin-4-yl)anilino]pyrimidin-4-ylbenzoic acid with the primary amino group of aminoacetonitrile. It is an ATP-competitive JAK1/JAK2 inhibitor with IC50 of 11 nM and 18 nM, respectively. Used for the treatment of patients with intermediate- or high-risk myelofibrosis. It has a role as an EC 2.7.10.2 (non-specific protein-tyrosine kinase) inhibitor, an antineoplastic agent, an anti-anaemic agent and an apoptosis inducer. It is an aminopyrimidine, a member of morpholines, a secondary amino compound, a tertiary amino compound, a member of benzamides and a nitrile.
{'Antibiotic', 'MBL Inhibitor'}	The molecule is a triazolothiadiazole that is [1,2,4]triazolo[3,4-b][1,3,4]thiadiazole which is substituted at positions 3 and 6 by methyl, oxo, and (2-carboxyethyl)sulfanyl groups, respectively. A fungicide, it is used for the control of rice blast. It has a role as a plant activator and an antifungal agrochemical. It is a triazolothiadiazole and a thiadiazole antifungal agent.	From the prediction, the functional attributes of the molecule are: 1. Fungicide 2. Plant activator 3. Antifungal agrochemical 4. Triazolothiadiazole antifungal agent The true attributes of the molecule are: 1. Antibiotic 2. MBL Inhibitor To compute the TP (True Positives), FP (False Positives), and FN (False Negatives): - **True Positives (TP)**: These are the correctly predicted attributes. However, none of the predicted attributes match the true attributes. Thus, TP = 0. - **False Positives (FP)**: These are the attributes predicted by the model that are not true. Since none of the predicted attributes (fungicide, plant activator, antifungal agrochemical, triazolothiadiazole antifungal agent) are listed in the true attributes, all are false positives. Thus, FP = 4. - **False Negatives (FN)**: These are the true attributes that were not predicted by the model. Both 'Antibiotic' and 'MBL Inhibitor' were not predicted. Thus, FN = 2. Therefore, the final counts are: 'TP:0,FP:4,FN:2'	0	4	2	168277292	Cn1nnnc1SCCn1ccnc1C(=O)O	c1cn(CCSc2nnn[nH]2)cn1	{'Antibiotic', 'MBL Inhibitor'}	CN1C(=NN=N1)SCCN2C=CN=C2C(=O)O	The molecule is a triazolothiadiazole that is [1,2,4]triazolo[3,4-b][1,3,4]thiadiazole which is substituted at positions 3 and 6 by methyl, oxo, and (2-carboxyethyl)sulfanyl groups, respectively. A fungicide, it is used for the control of rice blast. It has a role as a plant activator and an antifungal agrochemical. It is a triazolothiadiazole and a thiadiazole antifungal agent.
{'Ca2+ Antagonist'}	The molecule is a member of the class of benzamides that is obtained by the formal condensation of 2,4-dichlorobenzoic acid and benzotriazole. It acts as an inhibitor for tubulin acetylation mediated by trichostatin A. It has a role as an inhibitor. It is a member of benzotriazoles, a member of benzamides and a dichlorobenzene. It derives from a 2,4-dichlorobenzoic acid and a benzotriazole.	From the prediction, the functional claims about the molecule are: 1. It acts as an inhibitor for tubulin acetylation mediated by trichostatin A. 2. It has a role as an inhibitor. The true attributes of the molecule are: - It is a Ca2+ antagonist. To evaluate the TP (True Positives), FP (False Positives), and FN (False Negatives): - **True Positives (TP)**: These are the correctly predicted attributes that match the true attributes. In this case, there are no matches between the predicted functional roles and the true attribute. Thus, TP = 0. - **False Positives (FP)**: These are the attributes predicted by the model that do not match the true attributes. The predicted roles as an inhibitor for tubulin acetylation and as a general inhibitor do not match the true attribute of being a Ca2+ antagonist. Thus, FP = 2. - **False Negatives (FN)**: These are the true attributes that were not predicted by the model. The true attribute of being a Ca2+ antagonist was not predicted. Thus, FN = 1. Therefore, the evaluation of the prediction is: 'TP:0,FP:2,FN:1'	0	2	1	1474304	O=C(c1ccccn1)c1conc1-c1c(Cl)cccc1Cl	O=C(c1ccccn1)c1conc1-c1ccccc1	{'Ca2+ Antagonist'}	C1=CC=NC(=C1)C(=O)C2=CON=C2C3=C(C=CC=C3Cl)Cl	The molecule is a member of the class of benzamides that is obtained by the formal condensation of 2,4-dichlorobenzoic acid and benzotriazole. It acts as an inhibitor for tubulin acetylation mediated by trichostatin A. It has a role as an inhibitor. It is a member of benzotriazoles, a member of benzamides and a dichlorobenzene. It derives from a 2,4-dichlorobenzoic acid and a benzotriazole.
{"Alzheimer's", 'M1 Agonist'}	The molecule is a monothiocarbamic ester that is the methyl(3-tolyl)carbamothioate ester of 2-naphthol. A synthetic anti-fungal agent used to treat jock itch, athlete's foot and ringworm. It has a role as an antifungal drug. It derives from a 2-naphthol.	From the prediction, the functional claims about the molecule are: 1. It is a synthetic anti-fungal agent used to treat jock itch, athlete's foot, and ringworm. 2. It has a role as an antifungal drug. The true attributes of the molecule are: - It is related to Alzheimer's treatment. - It acts as an M1 agonist. To evaluate the prediction: - True Positives (TP): These are the claims that are correctly predicted as true. In this case, there are no correct predictions about the molecule's function related to Alzheimer's or its role as an M1 agonist. - False Positives (FP): These are the claims that are incorrectly predicted as true. The claims about the molecule being an anti-fungal agent and its use in treating fungal infections (jock itch, athlete's foot, ringworm) are not supported by the true attributes, making them false positives. - False Negatives (FN): These are the true attributes that were not predicted. The molecule's role in Alzheimer's treatment and its function as an M1 agonist were not mentioned in the prediction. Thus, the counts are: - TP: 0 (no true claims were correctly predicted) - FP: 2 (two incorrect claims about antifungal use) - FN: 2 (two missed claims about Alzheimer's and M1 agonist role) Therefore, the final evaluation is: 'TP:0,FP:2,FN:2'	0	2	2	44577880	COc1cccc(NC(=S)N2CCOC(C3=CCCN(C)C3)C2)c1	S=C(Nc1ccccc1)N1CCOC(C2=CCCNC2)C1	{"Alzheimer's", 'M1 Agonist'}	CN1CCC=C(C1)C2CN(CCO2)C(=S)NC3=CC(=CC=C3)OC	The molecule is a monothiocarbamic ester that is the methyl(3-tolyl)carbamothioate ester of 2-naphthol. A synthetic anti-fungal agent used to treat jock itch, athlete's foot and ringworm. It has a role as an antifungal drug. It derives from a 2-naphthol.
{'IRE1Alpha Inhibitor'}	The molecule is a pyrazolopyrimidine that is 1H-pyrazolo[3,4-d]pyrimidin-4-amine which is substituted at positions 1 and 3 by tetrahydro-2H-pyran-4-yl and (m-chlorophenyl)nitrilo groups, respectively. It is a selective inhibitor of the epsilon isoform of casein kinase 1 (CK1epsilon). It has a role as an EC 2.7.11.1 (non-specific serine/threonine protein kinase) inhibitor. It is a pyrazolopyrimidine, a member of monochlorobenzenes, an aromatic amine and a member of oxanes.	From the prediction, the functional claims about the molecule are: 1. It is a selective inhibitor of the epsilon isoform of casein kinase 1 (CK1epsilon). 2. It has a role as an EC 2.7.11.1 (non-specific serine/threonine protein kinase) inhibitor. The true attribute of the molecule is: - It is an IRE1Alpha Inhibitor. Breaking down the evaluation: - True Positives (TP): There are no correct predictions matching the true attribute. - False Positives (FP): Both predicted functional roles (CK1epsilon inhibitor and EC 2.7.11.1 inhibitor) are incorrect based on the provided true attribute. - False Negatives (FN): The true attribute (IRE1Alpha Inhibitor) was not predicted. Thus, the evaluation is: TP:0,FP:2,FN:1	0	2	1	137333978	Clc1cc(NCC2CC2)c2ncc(-c3ccc4[nH]ncc4c3)n2n1	c1cc(NCC2CC2)c2ncc(-c3ccc4[nH]ncc4c3)n2n1	{'IRE1Alpha Inhibitor'}	C1CC1CNC2=CC(=NN3C2=NC=C3C4=CC5=C(C=C4)NN=C5)Cl	The molecule is a pyrazolopyrimidine that is 1H-pyrazolo[3,4-d]pyrimidin-4-amine which is substituted at positions 1 and 3 by tetrahydro-2H-pyran-4-yl and (m-chlorophenyl)nitrilo groups, respectively. It is a selective inhibitor of the epsilon isoform of casein kinase 1 (CK1epsilon). It has a role as an EC 2.7.11.1 (non-specific serine/threonine protein kinase) inhibitor. It is a pyrazolopyrimidine, a member of monochlorobenzenes, an aromatic amine and a member of oxanes.
{'Hedgehog Pathway Inhibitor'}	The molecule is a member of the class of phenylureas that is urea in which one of the nitrogens is substituted by a 2-methyl-3-(trifluoromethoxy)phenyl group, while the other is substituted by a phenyl group which, in turn, is substituted at the para position by a [2-(methylcarbamoyl)pyridin-4-yl]oxy group. It has a role as an antineoplastic agent, an EC 2.7.11.1 (non-specific serine/threonine protein kinase) inhibitor, a tyrosine kinase inhibitor, an angiogenesis inhibitor and an anticoronaviral agent. It is a pyridinecarboxamide, a member of phenylureas, an aromatic ether, a member of (trifluoromethyl)benzenes and a member of phenylureas.	From the prediction, the functional attributes of the molecule are listed as: 1. Antineoplastic agent 2. EC 2.7.11.1 (non-specific serine/threonine protein kinase) inhibitor 3. Tyrosine kinase inhibitor 4. Angiogenesis inhibitor 5. Anticoronaviral agent The true attribute of the molecule is: - Hedgehog Pathway Inhibitor To compute the TP (True Positives), FP (False Positives), and FN (False Negatives): - **True Positives (TP)**: These are the predicted attributes that are correctly identified and are true. In this case, none of the predicted functional attributes match the true attribute of being a Hedgehog Pathway Inhibitor. Therefore, TP = 0. - **False Positives (FP)**: These are the predicted attributes that are not correct (i.e., not present in the true attributes). Since none of the predicted attributes match the true attribute, all predicted attributes are false positives. Therefore, FP = 5 (antineoplastic agent, EC 2.7.11.1 inhibitor, tyrosine kinase inhibitor, angiogenesis inhibitor, anticoronaviral agent). - **False Negatives (FN)**: These are the true attributes that were not predicted. Since the Hedgehog Pathway Inhibitor was not predicted, there is one false negative. Therefore, FN = 1. Thus, the final computation is: 'TP:0,FP:5,FN:1'	0	5	1	72724929	Cc1cccc(C)c1NC(=O)c1ccc(Nc2cccc(-c3ccc(OC(F)(F)F)cc3)n2)cc1	O=C(Nc1ccccc1)c1ccc(Nc2cccc(-c3ccccc3)n2)cc1	{'Hedgehog Pathway Inhibitor'}	CC1=C(C(=CC=C1)C)NC(=O)C2=CC=C(C=C2)NC3=CC=CC(=N3)C4=CC=C(C=C4)OC(F)(F)F	The molecule is a member of the class of phenylureas that is urea in which one of the nitrogens is substituted by a 2-methyl-3-(trifluoromethoxy)phenyl group, while the other is substituted by a phenyl group which, in turn, is substituted at the para position by a [2-(methylcarbamoyl)pyridin-4-yl]oxy group. It has a role as an antineoplastic agent, an EC 2.7.11.1 (non-specific serine/threonine protein kinase) inhibitor, a tyrosine kinase inhibitor, an angiogenesis inhibitor and an anticoronaviral agent. It is a pyridinecarboxamide, a member of phenylureas, an aromatic ether, a member of (trifluoromethyl)benzenes and a member of phenylureas.
{'Anti-Platelet'}	The molecule is an oxaspiro compound, a member of 1-benzofurans, a cyclic acetal, an oxaspiro compound, a member of phenols and a gamma-lactone. It has a role as a metabolite.	From the model's prediction, the only functional attribute claimed about the molecule is that it "has a role as a metabolite." The true attributes of the molecule, however, list it as having an "Anti-Platelet" function. **True Positives (TP)**: These are the correctly predicted attributes. Since "metabolite" is not listed in the true attributes, there are no true positives. **False Positives (FP)**: These are the attributes predicted by the model that are not true. Since "metabolite" is not a true attribute, it is a false positive. Therefore, FP = 1. **False Negatives (FN)**: These are the true attributes that were not predicted by the model. Since "Anti-Platelet" is not predicted by the model, it is a false negative. Therefore, FN = 1. Thus, the evaluation of the prediction is: 'TP:0,FP:1,FN:1'	0	1	1	493164	O=C1OCc2c1c(-c1ccc3c(c1)OCO3)c1cc3c(cc1c2O)OCO3	O=C1OCc2cc3cc4c(cc3c(-c3ccc5c(c3)OCO5)c21)OCO4	{'Anti-Platelet'}	C1C2=C(C3=CC4=C(C=C3C(=C2C(=O)O1)C5=CC6=C(C=C5)OCO6)OCO4)O	The molecule is an oxaspiro compound, a member of 1-benzofurans, a cyclic acetal, an oxaspiro compound, a member of phenols and a gamma-lactone. It has a role as a metabolite.
{'Antitoxoplasma'}	The molecule is a member of the class of oxindoles that is oxindole in which the two hydrogens at position 3 are replaced by a (3-ethoxy-1H-indol-2-yl)methylidene group. It has a role as a vascular endothelial growth factor receptor antagonist. It is a member of oxindoles, an oxindole and an ethyl ester. It derives from a oxindole.	From the prediction provided, the only functional attribute claim about the molecule is: - It has a role as a vascular endothelial growth factor receptor antagonist. The true attribute of the molecule is: - Antitoxoplasma Analyzing the claims: - True Positives (TP): There are no correct predictions about the molecule's function that match the true attribute. Thus, TP = 0. - False Positives (FP): The prediction incorrectly claims the molecule as a vascular endothelial growth factor receptor antagonist, which is not mentioned in the true attributes. Thus, FP = 1. - False Negatives (FN): The true attribute of the molecule being 'Antitoxoplasma' was not predicted. Thus, FN = 1. Therefore, the evaluation of the prediction is: 'TP:0,FP:1,FN:1'	0	1	1	135878420	CCOC(=O)c1csc(N/N=C/c2c[nH]c3ccccc23)n1	C(=NNc1nccs1)c1c[nH]c2ccccc12	{'Antitoxoplasma'}	CCOC(=O)C1=CSC(=N1)N/N=C/C2=CNC3=CC=CC=C32	The molecule is a member of the class of oxindoles that is oxindole in which the two hydrogens at position 3 are replaced by a (3-ethoxy-1H-indol-2-yl)methylidene group. It has a role as a vascular endothelial growth factor receptor antagonist. It is a member of oxindoles, an oxindole and an ethyl ester. It derives from a oxindole.
{'Calcium-Sensing Receptor Agonist'}	The molecule is a hydrochloride resulting from the reaction of equimolar amounts of cinacalcet and hydrogen chloride. It has a role as a calcimimetic and a P450 inhibitor. It derives from a cinacalcet.	From the prediction, the functional attributes of the molecule are: 1. Calcimimetic 2. P450 inhibitor The true attribute of the molecule is: - Calcium-Sensing Receptor Agonist To evaluate the prediction: - True Positives (TP): These are correctly predicted attributes. "Calcimimetic" can be considered a TP since it is closely related to being a Calcium-Sensing Receptor Agonist, as both involve modulation of calcium receptor activity. - False Positives (FP): These are attributes predicted by the model that are not true. "P450 inhibitor" is not mentioned as a true attribute, so it is a FP. - False Negatives (FN): These are true attributes that were not predicted by the model. Since "Calcium-Sensing Receptor Agonist" was not explicitly mentioned in the prediction, it is a FN. Therefore, the evaluation is: TP:1,FP:1,FN:1	1	1	1	56662907	C[C@@H](NCC1NS(=O)(=O)c2ccccc21)c1cccc2ccccc12.Cl	O=S1(=O)NC(CNCc2cccc3ccccc23)c2ccccc21	{'Calcium-Sensing Receptor Agonist'}	C[C@H](C1=CC=CC2=CC=CC=C21)NCC3C4=CC=CC=C4S(=O)(=O)N3.Cl	The molecule is a hydrochloride resulting from the reaction of equimolar amounts of cinacalcet and hydrogen chloride. It has a role as a calcimimetic and a P450 inhibitor. It derives from a cinacalcet.
{'AP-1 Inhibitor', 'NF-kappa B Inhibitor'}	The molecule is a pyridazinone that is pyridazin-3(2H)-one which is substituted at positions 2, 4, and 5 by m-(trifluoromethyl)phenyl, chloro, and methylamino groups, respectively. A pre-emergence herbicide used to control grasses and broad-leafed weeds in a variety of crops. Not approved for use within the European Union. It has a role as a carotenoid biosynthesis inhibitor, a herbicide and an agrochemical. It is a pyridazinone, a member of (trifluoromethyl)benzenes, an organochlorine compound and a secondary amino compound.	From the prediction, the functional attributes of the molecule are identified as: 1. Pre-emergence herbicide used to control grasses and broad-leafed weeds in a variety of crops. 2. Carotenoid biosynthesis inhibitor 3. Herbicide 4. Agrochemical The true attributes of the molecule are: 1. AP-1 Inhibitor 2. NF-kappa B Inhibitor To compute TP (True Positives), FP (False Positives), and FN (False Negatives): - **True Positives (TP)**: These are the correctly predicted attributes. There are no overlapping attributes between the predicted and true attributes. Thus, TP = 0. - **False Positives (FP)**: These are the attributes predicted by the model that are not true. All the predicted functional attributes (pre-emergence herbicide, carotenoid biosynthesis inhibitor, herbicide, agrochemical) are not listed in the true attributes. Thus, FP = 4. - **False Negatives (FN)**: These are the true attributes that were not predicted by the model. Both AP-1 Inhibitor and NF-kappa B Inhibitor were not predicted. Thus, FN = 2. Therefore, the final computation is: 'TP:0,FP:4,FN:2'	0	4	2	10666814	O=C(Nc1cc(C(F)(F)F)cc(C(F)(F)F)c1)c1ccc(Cl)nn1	O=C(Nc1ccccc1)c1cccnn1	{'AP-1 Inhibitor', 'NF-kappa B Inhibitor'}	C1=CC(=NN=C1C(=O)NC2=CC(=CC(=C2)C(F)(F)F)C(F)(F)F)Cl	The molecule is a pyridazinone that is pyridazin-3(2H)-one which is substituted at positions 2, 4, and 5 by m-(trifluoromethyl)phenyl, chloro, and methylamino groups, respectively. A pre-emergence herbicide used to control grasses and broad-leafed weeds in a variety of crops. Not approved for use within the European Union. It has a role as a carotenoid biosynthesis inhibitor, a herbicide and an agrochemical. It is a pyridazinone, a member of (trifluoromethyl)benzenes, an organochlorine compound and a secondary amino compound.
{'Vanilloid Agonist'}	The molecule is a fatty acid ester obtained by the formal condensation of egonol with acetic acid. It has been isolated from the fruits of Styrax agrestis. It has a role as a plant metabolite. It is a member of phenols, an acetate ester and a fatty acid ester. It derives from an egonol and an acetic acid. It derives from a hydride of a 1-phenylethanol.	From the provided information, the prediction about the molecule includes several claims regarding its functional attributes and roles: 1. It has been isolated from the fruits of Styrax agrestis. 2. It has a role as a plant metabolite. The true attributes of the molecule are given as: - Vanilloid Agonist To evaluate the prediction against the true attributes, we categorize the claims as follows: - True Positives (TP): Claims that are correctly predicted and match the true attributes. - False Positives (FP): Claims that are predicted but do not match the true attributes. - False Negatives (FN): True attributes that are not predicted. Analyzing the claims: - "It has been isolated from the fruits of Styrax agrestis" and "It has a role as a plant metabolite" do not match the true attribute of being a "Vanilloid Agonist." These are therefore False Positives. - The true attribute "Vanilloid Agonist" is not predicted in the claims, making it a False Negative. Thus, the evaluation is: - TP: 0 (no true attributes were correctly predicted) - FP: 2 (two claims were made that do not correspond to the true attribute) - FN: 1 (the true attribute "Vanilloid Agonist" was not predicted) Final response: 'TP:0,FP:2,FN:1'	0	2	1	44330219	COc1cc(CC(=O)OCC(COC(C)=O)OCc2ccccc2)ccc1O	O=C(Cc1ccccc1)OCCOCc1ccccc1	{'Vanilloid Agonist'}	CC(=O)OCC(COC(=O)CC1=CC(=C(C=C1)O)OC)OCC2=CC=CC=C2	The molecule is a fatty acid ester obtained by the formal condensation of egonol with acetic acid. It has been isolated from the fruits of Styrax agrestis. It has a role as a plant metabolite. It is a member of phenols, an acetate ester and a fatty acid ester. It derives from an egonol and an acetic acid. It derives from a hydride of a 1-phenylethanol.
{'PI4K Inhibitor', 'HCV NS5b Polymerase Inhibitor'}	The molecule is a member of the class of pyrazoles that is N-(2-hydroxycyclohexyl)-2-methylpyrazole carrying additional 3,4-dimethoxyphenyl and 2-(cyclopropylamino)pyrimidin-4-yl substituents at positions 3 and 4 respectively. It has a role as a cyclooxygenase 2 inhibitor and a non-steroidal anti-inflammatory drug. It is a member of pyrazoles, a sulfonamide, an aromatic ether, a member of cyclopropanes and a sulfonamide antibiotic.	From the prediction, the functional attributes of the molecule are: 1. Cyclooxygenase 2 inhibitor 2. Non-steroidal anti-inflammatory drug 3. Sulfonamide antibiotic The true attributes of the molecule are: 1. PI4K Inhibitor 2. HCV NS5b Polymerase Inhibitor To compute TP (True Positives), FP (False Positives), and FN (False Negatives): - **True Positives (TP)**: These are the correctly predicted attributes. There are no overlapping attributes between the predicted and true attributes, so TP = 0. - **False Positives (FP)**: These are the attributes predicted by the model that are not true. Since none of the predicted functional attributes match the true attributes, all predicted attributes are false positives. Therefore, FP = 3 (cyclooxygenase 2 inhibitor, non-steroidal anti-inflammatory drug, sulfonamide antibiotic). - **False Negatives (FN)**: These are the true attributes that were not predicted by the model. Since none of the true attributes were predicted, all true attributes are false negatives. Therefore, FN = 2 (PI4K Inhibitor, HCV NS5b Polymerase Inhibitor). Thus, the final counts are: 'TP:0,FP:3,FN:2'	0	3	2	118708281	COc1ccc(-c2oc(C3CCCC3)nc2C)cc1S(=O)(=O)NC1CCC(O)CC1	O=S(=O)(NC1CCCCC1)c1cccc(-c2cnc(C3CCCC3)o2)c1	{'PI4K Inhibitor', 'HCV NS5b Polymerase Inhibitor'}	CC1=C(OC(=N1)C2CCCC2)C3=CC(=C(C=C3)OC)S(=O)(=O)NC4CCC(CC4)O	The molecule is a member of the class of pyrazoles that is N-(2-hydroxycyclohexyl)-2-methylpyrazole carrying additional 3,4-dimethoxyphenyl and 2-(cyclopropylamino)pyrimidin-4-yl substituents at positions 3 and 4 respectively. It has a role as a cyclooxygenase 2 inhibitor and a non-steroidal anti-inflammatory drug. It is a member of pyrazoles, a sulfonamide, an aromatic ether, a member of cyclopropanes and a sulfonamide antibiotic.
{'Antineoplastic'}	The molecule is a sulfonamide that is benzenesulfonamide substituted by a methyl group at position 3 and a 4-nitrophenyl group at position 4. It has a role as a metabolite. It is a sulfonamide, a C-nitro compound and a member of benzenes.	From the prediction, the functional attributes of the molecule are identified as: 1. It has a role as a metabolite. The true attributes of the molecule are: - Antineoplastic Now, let's evaluate the prediction: - True Positives (TP): There are no correct predictions about the molecule's function as an antineoplastic agent. - False Positives (FP): The prediction incorrectly identifies the molecule as having a role as a metabolite. - False Negatives (FN): The prediction fails to identify the molecule's true function as an antineoplastic. Therefore, the evaluation is: TP:0,FP:1,FN:1	0	1	1	12291159	Cc1ccc(S(=O)(=O)N/N=C/c2ccc[n+]([O-])c2)cc1	O=S(=O)(NN=Cc1ccc[nH+]c1)c1ccccc1	{'Antineoplastic'}	CC1=CC=C(C=C1)S(=O)(=O)N/N=C/C2=C[N+](=CC=C2)[O-]	The molecule is a sulfonamide that is benzenesulfonamide substituted by a methyl group at position 3 and a 4-nitrophenyl group at position 4. It has a role as a metabolite. It is a sulfonamide, a C-nitro compound and a member of benzenes.
{'EP4 Receptor Agonist'}	The molecule is a cyclic tetrapyrrole that consists of porphyrin bearing four methyl substituents at positions 3, 8, 13 and 17, two vinyl substituents at positions 7 and 12 and two 2-carboxyethyl substituents at positions 2 and 18. The parent of the class of protoporphyrins. It has a role as a photosensitizing agent, a metabolite, an Escherichia coli metabolite and a mouse metabolite. It is a conjugate acid of a protoporphyrinate and a protoporphyrin(1-).	From the prediction provided, the functional attributes of the molecule are listed as: - Photosensitizing agent - Metabolite - Escherichia coli metabolite - Mouse metabolite The true attribute of the molecule is: - EP4 Receptor Agonist Breaking down the evaluation: - True Positives (TP): These are the correctly predicted attributes that match the true attributes. In this case, there are no matches between the predicted and true attributes. Therefore, TP = 0. - False Positives (FP): These are the attributes predicted by the model that do not match the true attributes. Since none of the predicted functional attributes match the true attribute, all predicted attributes are false positives. Therefore, FP = 4 (photosensitizing agent, metabolite, Escherichia coli metabolite, mouse metabolite). - False Negatives (FN): These are the true attributes that were not predicted by the model. The attribute "EP4 Receptor Agonist" was not predicted. Therefore, FN = 1. Thus, the evaluation of the prediction in terms of TP, FP, and FN is: 'TP:0,FP:4,FN:1'	0	4	1	44290263	Cc1cc(O)ccc1-c1cccc([C@H](O)CC[C@H]2CCC(=O)N2CCCCCCC(=O)O)c1	O=C1CCC(CCCc2cccc(-c3ccccc3)c2)N1	{'EP4 Receptor Agonist'}	CC1=C(C=CC(=C1)O)C2=CC(=CC=C2)[C@@H](CC[C@H]3CCC(=O)N3CCCCCCC(=O)O)O	The molecule is a cyclic tetrapyrrole that consists of porphyrin bearing four methyl substituents at positions 3, 8, 13 and 17, two vinyl substituents at positions 7 and 12 and two 2-carboxyethyl substituents at positions 2 and 18. The parent of the class of protoporphyrins. It has a role as a photosensitizing agent, a metabolite, an Escherichia coli metabolite and a mouse metabolite. It is a conjugate acid of a protoporphyrinate and a protoporphyrin(1-).
{'Anti-Tuberculosis'}	The molecule is a member of the class of pyrazoles that is N-methylpyrazole which is substituted at positions 3 and 5 by 4-(4-chlorophenyl)-4-(4-methylpiperazin-1-yl)phenyl and p-chlorophenyl groups, respectively. It is a member of pyrazoles, a N-alkylpiperazine, a member of monochlorobenzenes and a member of phenylureas.	From the provided information, the model's prediction about the molecule does not include any functional attributes (like therapeutic uses or biological activities); it only describes the structural classification of the molecule. The true attributes of the molecule mention that it has 'Anti-Tuberculosis' activity. **True Positives (TP)**: These are correctly predicted attributes. Since the model did not predict any functional attributes, there are no true positives. **False Positives (FP)**: These are attributes predicted by the model that are incorrect or not confirmed by the true attributes. Since the model did not predict any functional attributes, there are no false positives. **False Negatives (FN)**: These are true attributes that the model failed to predict. The model did not predict the 'Anti-Tuberculosis' activity, which is a true attribute. Therefore, there is one false negative. Hence, the evaluation of the model's prediction in terms of TP, FP, and FN is: 'TP:0,FP:0,FN:1'	0	0	1	134152973	CN1CCN(Cc2cc(-c3ccc(Cl)cc3)n(-c3ccc(Cl)cc3)n2)CC1	c1ccc(-c2cc(CN3CCNCC3)nn2-c2ccccc2)cc1	{'Anti-Tuberculosis'}	CN1CCN(CC1)CC2=NN(C(=C2)C3=CC=C(C=C3)Cl)C4=CC=C(C=C4)Cl	The molecule is a member of the class of pyrazoles that is N-methylpyrazole which is substituted at positions 3 and 5 by 4-(4-chlorophenyl)-4-(4-methylpiperazin-1-yl)phenyl and p-chlorophenyl groups, respectively. It is a member of pyrazoles, a N-alkylpiperazine, a member of monochlorobenzenes and a member of phenylureas.
{'Antiplatelet Aggregation Inhibitor'}	The molecule is a hydrochloride obtained by combining the free base of GS4012 with one molar equivalent of hydrochloric acid. It has a role as a VEGF activator. It is a hydrochloride and a pyridinium salt. It contains a GS4012 free base(1+).	From the prediction, the functional claims about the molecule are: 1. It has a role as a VEGF activator. The true attributes of the molecule are: - It is an Antiplatelet Aggregation Inhibitor. Breaking down the prediction into True Positives (TP), False Positives (FP), and False Negatives (FN): - **True Positives (TP)**: These are the correct predictions made by the model. In this case, there are no correct functional claims about the molecule's role as an Antiplatelet Aggregation Inhibitor or any other correctly identified function. - **False Positives (FP)**: These are the incorrect predictions made by the model. The model incorrectly claims that the molecule has a role as a VEGF activator. - **False Negatives (FN)**: These are the correct attributes that the model failed to predict. The model failed to identify that the molecule is an Antiplatelet Aggregation Inhibitor. Therefore, the counts are: - TP: 0 (no true functional roles were correctly predicted) - FP: 1 (one incorrect functional role was predicted) - FN: 1 (one true functional role was missed) Thus, the final evaluation is: 'TP:0,FP:1,FN:1'	0	1	1	183762	CC(NC1=NCCCCC1)c1ccc(Oc2ccccc2)cc1.Cl	c1ccc(Oc2ccc(CNC3=NCCCCC3)cc2)cc1	{'Antiplatelet Aggregation Inhibitor'}	CC(C1=CC=C(C=C1)OC2=CC=CC=C2)NC3=NCCCCC3.Cl	The molecule is a hydrochloride obtained by combining the free base of GS4012 with one molar equivalent of hydrochloric acid. It has a role as a VEGF activator. It is a hydrochloride and a pyridinium salt. It contains a GS4012 free base(1+).
{'Anticancer', 'Proteasome Inhibitor'}	The molecule is a tetracyclic diterpenoid isolated from the marine sponge Dactylospongia elegans. It has a role as a marine metabolite and an animal metabolite. It is a tetracyclic diterpenoid, a bridged compound, a lactam and a cyclic ether.	From the prediction, the functional attributes of the molecule are: - Marine metabolite - Animal metabolite The true attributes of the molecule are: - Anticancer - Proteasome Inhibitor **True Positives (TP)**: These are the correctly predicted attributes. In this case, there are no overlapping attributes between the predicted and true attributes. Therefore, TP = 0. **False Positives (FP)**: These are the attributes predicted by the model that are not true. The predicted attributes "marine metabolite" and "animal metabolite" are not listed in the true attributes. Therefore, FP = 2. **False Negatives (FN)**: These are the true attributes that were not predicted by the model. The true attributes "Anticancer" and "Proteasome Inhibitor" were not predicted. Therefore, FN = 2. Thus, the evaluation of the prediction is: 'TP:0,FP:2,FN:2'	0	2	2	44190830	CC(C)C[C@H](NC(=O)[C@H](Cc1ccccc1)NC(=O)C1CCc2ccccc2C1)B1O[C@@H]2C[C@@H]3C[C@@H](C3(C)C)[C@]2(C)O1	O=C(NC(Cc1ccccc1)C(=O)NCB1OC2CC3CC(C3)C2O1)C1CCc2ccccc2C1	{'Anticancer', 'Proteasome Inhibitor'}	B1(O[C@@H]2C[C@@H]3C[C@H]([C@@]2(O1)C)C3(C)C)[C@H](CC(C)C)NC(=O)[C@H](CC4=CC=CC=C4)NC(=O)C5CCC6=CC=CC=C6C5	The molecule is a tetracyclic diterpenoid isolated from the marine sponge Dactylospongia elegans. It has a role as a marine metabolite and an animal metabolite. It is a tetracyclic diterpenoid, a bridged compound, a lactam and a cyclic ether.
{'Fatty Acid Synthesis Inhibitor', 'Trypanosoma Inhibitor', 'Antimalarial'}	The molecule is a member of the class of 1-benzothiophenes that is 1-benzothiophene in which the hydrogens at positions 2, 3, and 6 have been replaced by p-phenylphenyl, methyl, and octyl groups, respectively. It has a role as a PPARalpha agonist. It is a member of 1-benzothiophenes and an aromatic ether.	From the prediction, the functional attribute claimed about the molecule is: - PPARalpha agonist The true attributes of the molecule are: - Fatty Acid Synthesis Inhibitor - Trypanosoma Inhibitor - Antimalarial To compute the TP (True Positives), FP (False Positives), and FN (False Negatives): 1. **True Positives (TP)**: These are the correctly predicted attributes. In this case, there are no attributes that overlap between the predicted and true attributes. Therefore, TP = 0. 2. **False Positives (FP)**: These are the attributes predicted by the model that are not true. The prediction of being a PPARalpha agonist is not listed in the true attributes. Therefore, FP = 1. 3. **False Negatives (FN)**: These are the true attributes that were not predicted by the model. The true attributes (Fatty Acid Synthesis Inhibitor, Trypanosoma Inhibitor, Antimalarial) were not predicted. Therefore, FN = 3. Thus, the final computation is: 'TP:0,FP:1,FN:3'	0	1	3	11516953	CCCCCCCCCCC1(C)SC(=O)C(CCC)=C1OCc1ccccc1	O=C1C=C(OCc2ccccc2)CS1	{'Fatty Acid Synthesis Inhibitor', 'Trypanosoma Inhibitor', 'Antimalarial'}	CCCCCCCCCCC1(C(=C(C(=O)S1)CCC)OCC2=CC=CC=C2)C	The molecule is a member of the class of 1-benzothiophenes that is 1-benzothiophene in which the hydrogens at positions 2, 3, and 6 have been replaced by p-phenylphenyl, methyl, and octyl groups, respectively. It has a role as a PPARalpha agonist. It is a member of 1-benzothiophenes and an aromatic ether.
{'MK2 Inhibitor', 'Anti-TNF-alpha'}	The molecule is a quinoline compound having a chloro substituent at the 2-position and a piperidin-1-yl group at the 4-position. It has a role as an antimalarial, a non-steroidal anti-inflammatory drug, a drug allergen, a prodrug, an EC 2.1.1.8 (histamine N-methyltransferase) inhibitor and an anticoronaviral agent. It is a member of phenols, an organochlorine compound, a member of piperidines and a quinoline.	From the prediction, the functional attributes of the molecule are listed as: 1. Antimalarial 2. Non-steroidal anti-inflammatory drug (NSAID) 3. Drug allergen 4. Prodrug 5. EC 2.1.1.8 (histamine N-methyltransferase) inhibitor 6. Anticoronaviral agent The true attributes of the molecule are: 1. MK2 Inhibitor 2. Anti-TNF-alpha To compute the TP (True Positives), FP (False Positives), and FN (False Negatives): - **True Positives (TP)**: These are the predicted attributes that are correctly predicted as being true. In this case, there are no matches between the predicted functional attributes and the true attributes. Thus, TP = 0. - **False Positives (FP)**: These are the attributes that are predicted but are not true. Since none of the predicted attributes match the true attributes, all predicted attributes are false positives. Thus, FP = 6 (antimalarial, NSAID, drug allergen, prodrug, histamine N-methyltransferase inhibitor, anticoronaviral agent). - **False Negatives (FN)**: These are the true attributes that were not predicted. Both true attributes (MK2 Inhibitor, Anti-TNF-alpha) were not predicted. Thus, FN = 2. Therefore, the final computation is: 'TP:0,FP:6,FN:2'	0	6	2	53251940	O=C1Nc2ccc(C3CCNCC3)cc2Cc2cc(-c3ccc(Cl)cc3)oc21	O=C1Nc2ccc(C3CCNCC3)cc2Cc2cc(-c3ccccc3)oc21	{'MK2 Inhibitor', 'Anti-TNF-alpha'}	C1CNCCC1C2=CC3=C(C=C2)NC(=O)C4=C(C3)C=C(O4)C5=CC=C(C=C5)Cl	The molecule is a quinoline compound having a chloro substituent at the 2-position and a piperidin-1-yl group at the 4-position. It has a role as an antimalarial, a non-steroidal anti-inflammatory drug, a drug allergen, a prodrug, an EC 2.1.1.8 (histamine N-methyltransferase) inhibitor and an anticoronaviral agent. It is a member of phenols, an organochlorine compound, a member of piperidines and a quinoline.
{'Anticancer', 'HER1/HER2 Inhibitor'}	The molecule is a member of the class of phthalazines that is phthalazine in which the hydrogens at positions 1 and 4have been replaced by a p-bromophenylamino group and a pyridin-4-ylmethyl group, respectively. It is a multi-targeted tyrosine kinase inhibitor for all isoforms of VEGFR, PDGFR and c-Kit. It has a role as an antineoplastic agent, an EC 2.7.10.1 (receptor protein-tyrosine kinase) inhibitor, an angiogenesis inhibitor and a vascular endothelial growth factor receptor antagonist. It is a member of phthalazines, a member of pyridines, a member of bromobenzenes and a secondary amino compound.	To evaluate the model's predictions against the ground-truth attributes of the molecule, we first need to identify the functional claims made by the model and compare them to the true attributes provided. **Model's Predicted Functional Claims:** 1. Multi-targeted tyrosine kinase inhibitor for all isoforms of VEGFR, PDGFR, and c-Kit. 2. Antineoplastic agent. 3. EC 2.7.10.1 (receptor protein-tyrosine kinase) inhibitor. 4. Angiogenesis inhibitor. 5. Vascular endothelial growth factor receptor antagonist. **True Attributes of the Molecule:** - Anticancer - HER1/HER2 Inhibitor **Analysis:** - **True Positives (TP)**: These are claims made by the model that are correct based on the true attributes. The claim of being an "antineoplastic agent" can be considered equivalent to "anticancer," so this is a TP. - **False Positives (FP)**: These are claims made by the model that are not supported by the true attributes. The claims of being a multi-targeted tyrosine kinase inhibitor for VEGFR, PDGFR, and c-Kit; EC 2.7.10.1 inhibitor; angiogenesis inhibitor; and vascular endothelial growth factor receptor antagonist are not mentioned in the true attributes, so these are FPs. - **False Negatives (FN)**: These are true attributes not predicted by the model. The attribute "HER1/HER2 Inhibitor" is not mentioned in the model's predictions, so this is an FN. **Counting:** - TP: 1 (antineoplastic agent as anticancer) - FP: 4 (multi-targeted tyrosine kinase inhibitor, EC 2.7.10.1 inhibitor, angiogenesis inhibitor, vascular endothelial growth factor receptor antagonist) - FN: 1 (HER1/HER2 Inhibitor) **Conclusion:** 'TP:1,FP:4,FN:1'	1	4	1	118725952	Brc1cccnc1Nc1nnc(Cc2c[nH]c3ccccc23)o1	c1ccc(Nc2nnc(Cc3c[nH]c4ccccc34)o2)nc1	{'Anticancer', 'HER1/HER2 Inhibitor'}	C1=CC=C2C(=C1)C(=CN2)CC3=NN=C(O3)NC4=C(C=CC=N4)Br	The molecule is a member of the class of phthalazines that is phthalazine in which the hydrogens at positions 1 and 4have been replaced by a p-bromophenylamino group and a pyridin-4-ylmethyl group, respectively. It is a multi-targeted tyrosine kinase inhibitor for all isoforms of VEGFR, PDGFR and c-Kit. It has a role as an antineoplastic agent, an EC 2.7.10.1 (receptor protein-tyrosine kinase) inhibitor, an angiogenesis inhibitor and a vascular endothelial growth factor receptor antagonist. It is a member of phthalazines, a member of pyridines, a member of bromobenzenes and a secondary amino compound.
{'Antiepileptic'}	The molecule is a member of the class of aminopyrimidines that is pyrimidine-2,4-diamine substituted at positions N-2 and N-4 by 3-methoxy-4-(morpholin-4-yl)phenyl and quinolin-3-yl groups respectively. It has a role as an insulin-like growth factor receptor 1 antagonist. It is a member of morpholines, a monomethoxybenzene, an aminoquinoline, an aminopyrimidine, a tertiary amino compound and a secondary amino compound.	From the prediction provided, the functional attributes of the molecule are: 1. It has a role as an insulin-like growth factor receptor 1 antagonist. The true attributes of the molecule are: 1. Antiepileptic To compute the TP (True Positives), FP (False Positives), and FN (False Negatives): - **True Positives (TP)**: These are the correctly predicted attributes. There are no correctly predicted functional attributes that match the true attributes. Therefore, TP = 0. - **False Positives (FP)**: These are the attributes predicted by the model that are not true. The prediction that it acts as an insulin-like growth factor receptor 1 antagonist is not listed in the true attributes. Therefore, FP = 1. - **False Negatives (FN)**: These are the true attributes that were not predicted by the model. The attribute of being an antiepileptic is not predicted. Therefore, FN = 1. Thus, the final computation is: 'TP:0,FP:1,FN:1'	0	1	1	57399456	COc1ccc(Nc2cc(N3CCN(c4ccccc4)CC3)nc(N3CCCC3)n2)cc1	c1ccc(Nc2cc(N3CCN(c4ccccc4)CC3)nc(N3CCCC3)n2)cc1	{'Antiepileptic'}	COC1=CC=C(C=C1)NC2=CC(=NC(=N2)N3CCCC3)N4CCN(CC4)C5=CC=CC=C5	The molecule is a member of the class of aminopyrimidines that is pyrimidine-2,4-diamine substituted at positions N-2 and N-4 by 3-methoxy-4-(morpholin-4-yl)phenyl and quinolin-3-yl groups respectively. It has a role as an insulin-like growth factor receptor 1 antagonist. It is a member of morpholines, a monomethoxybenzene, an aminoquinoline, an aminopyrimidine, a tertiary amino compound and a secondary amino compound.
{'Anticancer', 'ICMT Inhibitor'}	The molecule is a monocarboxylic acid amide obtained by formal condensation of the carboxy group of 3-isobutoxyphenylacetic acid with the amino group of 2-[(4-aminophenyl)(phenyl)methyl]-2,5-dimethylaniline. It is a monocarboxylic acid amide and an aromatic amide. It derives from a phenylacetic acid.	From the prediction provided, there are no explicit functional attributes (like biological activity or therapeutic use) mentioned about the molecule. The prediction only describes the chemical structure and classification of the molecule. True attributes of the molecule are: - Anticancer - ICMT Inhibitor Since the prediction does not mention any functional attributes, we can analyze the TP (True Positives), FP (False Positives), and FN (False Negatives) as follows: - TP (True Positives): Attributes correctly predicted as present. Since the prediction does not mention any functional attributes, there are no true positives. (TP = 0) - FP (False Positives): Attributes incorrectly predicted as present. Since the prediction does not claim any functional attributes, there are no false positives. (FP = 0) - FN (False Negatives): Attributes that are true but not predicted. The attributes 'Anticancer' and 'ICMT Inhibitor' are not predicted. (FN = 2) Therefore, the final evaluation is: 'TP:0,FP:0,FN:2'	0	0	2	53388674	CC1(C)CC(CC(=O)Nc2ccccc2)(c2ccccc2)CCO1	O=C(CC1(c2ccccc2)CCOCC1)Nc1ccccc1	{'Anticancer', 'ICMT Inhibitor'}	CC1(CC(CCO1)(CC(=O)NC2=CC=CC=C2)C3=CC=CC=C3)C	The molecule is a monocarboxylic acid amide obtained by formal condensation of the carboxy group of 3-isobutoxyphenylacetic acid with the amino group of 2-[(4-aminophenyl)(phenyl)methyl]-2,5-dimethylaniline. It is a monocarboxylic acid amide and an aromatic amide. It derives from a phenylacetic acid.
{'Antimalarial'}	The molecule is a member of the class of quinolines that is a mixed aminal resulting from the formal condensation oftrichloroacetaldehyde with the amide nitrogen of trans-cinnamamide and the primary amino group of 1-quinolin-8-ylthiourea. It is a selective inhibitor of cellular complexes that dephosphorylate eukaryotic translation initiation factor 2 subunit alpha (eIF2alpha). It is a member of quinolines, a member of thioureas, an aminal, an organochlorine compound and a secondary carboxamide. It derives from a trichloroacetaldehyde and a trans-cinnamamide.	From the prediction provided, the functional attribute claim about the molecule is: - It is a selective inhibitor of cellular complexes that dephosphorylate eukaryotic translation initiation factor 2 subunit alpha (eIF2alpha). The true attribute of the molecule is: - Antimalarial Analyzing the claims: - True Positives (TP): There are no correct functional claims matching the true attribute. Thus, TP = 0. - False Positives (FP): The claim about being a selective inhibitor of cellular complexes related to eIF2alpha does not match the true attribute of being an antimalarial. Thus, FP = 1. - False Negatives (FN): The true attribute of being an antimalarial was not predicted. Thus, FN = 1. Therefore, the evaluation is: 'TP:0,FP:1,FN:1'	0	1	1	122185375	O=C(NCCCNc1cccc2cc(Cl)ccc12)N[C@H]1C(=O)N(C2CCCCC2)[C@H]1/C=C/c1ccccc1	O=C(NCCCNc1cccc2ccccc12)NC1C(=O)N(C2CCCCC2)C1C=Cc1ccccc1	{'Antimalarial'}	C1CCC(CC1)N2[C@H]([C@H](C2=O)NC(=O)NCCCNC3=CC=CC4=C3C=CC(=C4)Cl)/C=C/C5=CC=CC=C5	The molecule is a member of the class of quinolines that is a mixed aminal resulting from the formal condensation oftrichloroacetaldehyde with the amide nitrogen of trans-cinnamamide and the primary amino group of 1-quinolin-8-ylthiourea. It is a selective inhibitor of cellular complexes that dephosphorylate eukaryotic translation initiation factor 2 subunit alpha (eIF2alpha). It is a member of quinolines, a member of thioureas, an aminal, an organochlorine compound and a secondary carboxamide. It derives from a trichloroacetaldehyde and a trans-cinnamamide.
{'Antidepressant', 'Monoamine Reuptake Inhibitor', 'Analgesic'}	The molecule is a benzamide obtained by formal condensation of the carboxy group of 3-(3,5-dichlorophenyl)-5-(trifluoromethyl)benzoic acid with the amino group of 3-amino-1-chloro-3-methylpentan-2-one. It is a member of benzamides, an organochlorine compound, a tertiary amino compound and a member of monochlorobenzenes.	From the model's prediction, the functional attributes of the molecule are: 1. Benzamides 2. Organochlorine compound 3. Tertiary amino compound 4. Monochlorobenzenes The true attributes of the molecule are: 1. Antidepressant 2. Monoamine Reuptake Inhibitor 3. Analgesic To compute TP (True Positives), FP (False Positives), and FN (False Negatives): - **True Positives (TP)**: These are the attributes correctly predicted by the model that match the true attributes. In this case, there are no matching attributes between the predicted and true attributes. Therefore, TP = 0. - **False Positives (FP)**: These are the attributes predicted by the model that do not match the true attributes. Since none of the predicted attributes (Benzamides, Organochlorine compound, Tertiary amino compound, Monochlorobenzenes) match the true attributes, all predicted attributes are false positives. Therefore, FP = 4. - **False Negatives (FN)**: These are the true attributes that were not predicted by the model. Since none of the true attributes (Antidepressant, Monoamine Reuptake Inhibitor, Analgesic) were predicted by the model, all true attributes are false negatives. Therefore, FN = 3. Thus, the final computation is: 'TP:0,FP:4,FN:3'	0	4	3	49866096	CC(C)(C)CCC1(C(=O)c2cc(F)c(Cl)c(Cl)c2)CCNC1	O=C(c1ccccc1)C1CCNC1	{'Antidepressant', 'Monoamine Reuptake Inhibitor', 'Analgesic'}	CC(C)(C)CCC1(CCNC1)C(=O)C2=CC(=C(C(=C2)Cl)Cl)F	The molecule is a benzamide obtained by formal condensation of the carboxy group of 3-(3,5-dichlorophenyl)-5-(trifluoromethyl)benzoic acid with the amino group of 3-amino-1-chloro-3-methylpentan-2-one. It is a member of benzamides, an organochlorine compound, a tertiary amino compound and a member of monochlorobenzenes.
{'DPPIV Inhibitor'}	The molecule is a propanolamine that is 3-aminopropane-1,2-diol in which the hydrogen of the primary hydoxy is substituted by a 4-amino-2-methoxyphenyl group and one of the hydrogens attached to the amino group is substituted by a 3,4-dimethoxyphenyl group. A beta1 adrenoceptor antagonist, it has been shown to be as effective as other beta-blockers for the treatment of angina who have intolerance to beta blockers and/or heart failure. It has a role as a beta-adrenergic antagonist, a calcium channel blocker, an antihypertensive agent and an anti-arrhythmia drug.	From the prediction, the functional attributes of the molecule are listed as: 1. Beta1 adrenoceptor antagonist 2. Beta-adrenergic antagonist 3. Calcium channel blocker 4. Antihypertensive agent 5. Anti-arrhythmia drug The true attribute of the molecule is: - DPPIV Inhibitor To compute the TP (True Positive), FP (False Positive), and FN (False Negative): - **True Positives (TP)** are the correctly predicted attributes. Since none of the predicted functional attributes match the true attribute (DPPIV Inhibitor), TP = 0. - **False Positives (FP)** are the attributes that were predicted but are not true. Since all the predicted attributes (beta1 adrenoceptor antagonist, beta-adrenergic antagonist, calcium channel blocker, antihypertensive agent, anti-arrhythmia drug) are not listed in the true attributes, FP = 5. - **False Negatives (FN)** are the true attributes that were not predicted. Since DPPIV Inhibitor was not predicted, FN = 1. Therefore, the evaluation of the prediction is: 'TP:0,FP:5,FN:1'	0	5	1	11552616	COc1cccc(C2CN(c3ccc(OC)c(OC)c3)CCC2N)c1	c1ccc(C2CCCN(c3ccccc3)C2)cc1	{'DPPIV Inhibitor'}	COC1=C(C=C(C=C1)N2CCC(C(C2)C3=CC(=CC=C3)OC)N)OC	The molecule is a propanolamine that is 3-aminopropane-1,2-diol in which the hydrogen of the primary hydoxy is substituted by a 4-amino-2-methoxyphenyl group and one of the hydrogens attached to the amino group is substituted by a 3,4-dimethoxyphenyl group. A beta1 adrenoceptor antagonist, it has been shown to be as effective as other beta-blockers for the treatment of angina who have intolerance to beta blockers and/or heart failure. It has a role as a beta-adrenergic antagonist, a calcium channel blocker, an antihypertensive agent and an anti-arrhythmia drug.
{'Anti-Inflammatory'}	The molecule is a sesquiterpenoid that is decahydronaphthalene substituted by hydroxy groups at positions 1 and 2, a methyl group at position 8a, a methylidene group at position 4 and a methylidene group at position 6 (the 1R,2R,4aR,6S,8aS stereoisomer). Isolated from Solanum lyratum, it exhibits cytotoxicity against human cancer cell lines. It has a role as a metabolite and an antineoplastic agent. It is a tetrol, a secondary alcohol, a carbobicyclic compound, a primary alcohol and a sesquiterpenoid.	From the prediction, the functional attributes of the molecule are: 1. Exhibits cytotoxicity against human cancer cell lines. 2. Has a role as a metabolite. 3. Has a role as an antineoplastic agent. The true attribute of the molecule is: 1. Anti-Inflammatory. To compute the TP (True Positives), FP (False Positives), and FN (False Negatives): - **True Positives (TP)**: These are the correctly predicted attributes that match the true attributes. In this case, there are no matches between the predicted and true attributes. Therefore, TP = 0. - **False Positives (FP)**: These are the attributes predicted by the model that do not match the true attributes. Since none of the predicted attributes (cytotoxicity against human cancer cell lines, role as a metabolite, role as an antineoplastic agent) match the true attribute (Anti-Inflammatory), all predicted attributes are false positives. Therefore, FP = 3. - **False Negatives (FN)**: These are the true attributes that were not predicted by the model. The attribute "Anti-Inflammatory" was not predicted. Therefore, FN = 1. Thus, the final computation is: 'TP:0,FP:3,FN:1'	0	3	1	24862282	C=C1[C@H]2[C@@H](C[C@@H]1O)C[C@]1(C)CC[C@](C)(CO)[C@H]21	C=C1CCC2CC3CCCC3C12	{'Anti-Inflammatory'}	C[C@@]12CC[C@]([C@@H]1[C@@H]3[C@H](C2)C[C@@H](C3=C)O)(C)CO	The molecule is a sesquiterpenoid that is decahydronaphthalene substituted by hydroxy groups at positions 1 and 2, a methyl group at position 8a, a methylidene group at position 4 and a methylidene group at position 6 (the 1R,2R,4aR,6S,8aS stereoisomer). Isolated from Solanum lyratum, it exhibits cytotoxicity against human cancer cell lines. It has a role as a metabolite and an antineoplastic agent. It is a tetrol, a secondary alcohol, a carbobicyclic compound, a primary alcohol and a sesquiterpenoid.
{'Anti-Diabetic', 'Antiasthma', 'Anti-Bacterial'}	The molecule is a member of the class of phenylureas that is urea in which one of the nitrogens is substituted by a 2-(p-tolyl)ethyl group, while the other is substituted by a p-(methylsulfonyl)phenyl group. It is a potent, selective inhibitor of vascular endothelial growth factor and platelet-derived growth factor receptor tyrosine kinases. It has a role as an antineoplastic agent, an EC 2.7.10.1 (receptor protein-tyrosine kinase) inhibitor and an angiogenesis inhibitor. It is an aromatic amine, a sulfone, a member of phenylureas and a member of benzenes.	From the prediction, the functional attributes of the molecule are: 1. Potent, selective inhibitor of vascular endothelial growth factor and platelet-derived growth factor receptor tyrosine kinases. 2. Antineoplastic agent. 3. EC 2.7.10.1 (receptor protein-tyrosine kinase) inhibitor. 4. Angiogenesis inhibitor. The true attributes of the molecule are: - Anti-Diabetic - Antiasthma - Anti-Bacterial **True Positives (TP)**: These are the predicted attributes that are correct according to the true attributes. In this case, there are no overlapping attributes between the predicted and true attributes. Therefore, TP = 0. **False Positives (FP)**: These are the predicted attributes that are not correct according to the true attributes. All the predicted attributes (potent inhibitor of tyrosine kinases, antineoplastic agent, EC 2.7.10.1 inhibitor, angiogenesis inhibitor) are not mentioned in the true attributes. Therefore, FP = 4. **False Negatives (FN)**: These are the true attributes that were not predicted. Since none of the true attributes (Anti-Diabetic, Antiasthma, Anti-Bacterial) were predicted, FN = 3. Thus, the final computation is: 'TP:0,FP:4,FN:3'	0	4	3	24863869	CC1(C)CCSc2ccc(C#Cc3ccc(-c4nc5ccccc5n4S(=O)(=O)C(F)(F)F)cc3)cc21	C(#Cc1ccc2c(c1)CCCS2)c1ccc(-c2nc3ccccc3[nH]2)cc1	{'Anti-Diabetic', 'Antiasthma', 'Anti-Bacterial'}	CC1(CCSC2=C1C=C(C=C2)C#CC3=CC=C(C=C3)C4=NC5=CC=CC=C5N4S(=O)(=O)C(F)(F)F)C	The molecule is a member of the class of phenylureas that is urea in which one of the nitrogens is substituted by a 2-(p-tolyl)ethyl group, while the other is substituted by a p-(methylsulfonyl)phenyl group. It is a potent, selective inhibitor of vascular endothelial growth factor and platelet-derived growth factor receptor tyrosine kinases. It has a role as an antineoplastic agent, an EC 2.7.10.1 (receptor protein-tyrosine kinase) inhibitor and an angiogenesis inhibitor. It is an aromatic amine, a sulfone, a member of phenylureas and a member of benzenes.
{'5-LOX/COX Inhibitor'}	The molecule is a member of the class of pyrazoles that is antipyrine substituted at C-4 by a phenyl group. It is a metabolite of aminopyrine and of metamizole. It has a role as a non-steroidal anti-inflammatory drug, a non-narcotic analgesic, an antirheumatic drug, a peripheral nervous system drug, an EC 1.14.99.1 (prostaglandin-endoperoxide synthase) inhibitor, an antipyretic, a drug metabolite and a marine xenobiotic metabolite. It is a member of pyrazoles and a member of benzenes. It derives from an antipyrine.	From the prediction, the functional attributes of the molecule are listed as: 1. Non-steroidal anti-inflammatory drug (NSAID) 2. Non-narcotic analgesic 3. Antirheumatic drug 4. Peripheral nervous system drug 5. EC 1.14.99.1 (prostaglandin-endoperoxide synthase) inhibitor 6. Antipyretic 7. Drug metabolite 8. Marine xenobiotic metabolite The true attribute of the molecule is: - 5-LOX/COX Inhibitor To evaluate the TP (True Positive), FP (False Positive), and FN (False Negative): - **True Positive (TP)**: This would be any predicted attribute that correctly matches the true attribute. The prediction "EC 1.14.99.1 (prostaglandin-endoperoxide synthase) inhibitor" can be considered a TP since COX inhibitors are a subset of prostaglandin-endoperoxide synthase inhibitors. - **False Positive (FP)**: These are the predicted attributes that do not match the true attribute. Since only the COX inhibitor part is correct, all other predicted roles (NSAID, non-narcotic analgesic, antirheumatic drug, peripheral nervous system drug, antipyretic, drug metabolite, marine xenobiotic metabolite) are FPs. - **False Negative (FN)**: These are attributes that are true but were not predicted. Since "5-LOX/COX Inhibitor" was not explicitly mentioned in the prediction, and only the COX part is covered, the 5-LOX inhibition part is missing, which could be considered a FN if we strictly require explicit mention. Given this analysis: - TP: 1 (COX inhibitor part of EC 1.14.99.1) - FP: 7 (all other roles mentioned) - FN: 0 (since the COX part is covered, assuming no strict requirement for explicit mention of 5-LOX) Therefore, the final count is: 'TP:1,FP:7,FN:0'	1	7	0	46230956	O=C1NCCN(c2cccnc2-c2ccccc2)N1	O=C1NCCN(c2cccnc2-c2ccccc2)N1	{'5-LOX/COX Inhibitor'}	C1CN(NC(=O)N1)C2=C(N=CC=C2)C3=CC=CC=C3	The molecule is a member of the class of pyrazoles that is antipyrine substituted at C-4 by a phenyl group. It is a metabolite of aminopyrine and of metamizole. It has a role as a non-steroidal anti-inflammatory drug, a non-narcotic analgesic, an antirheumatic drug, a peripheral nervous system drug, an EC 1.14.99.1 (prostaglandin-endoperoxide synthase) inhibitor, an antipyretic, a drug metabolite and a marine xenobiotic metabolite. It is a member of pyrazoles and a member of benzenes. It derives from an antipyrine.
{'mGlu2 Antagonist'}	The molecule is a cyclic ketone that is 2,3,3a,4,5,6-hexahydrocyclopenta[c]pyridine which is substituted by a cyclopropyl(pyridin-3-yl)methyl group at position 3 and by a pyridin-3-yl group at position 5. It is a cyclic ketone, a member of pyridines, a member of cyclopropanes and an organic heterobicyclic compound.	From the prediction provided, the claims about the molecule's functional attributes are: - It is a cyclic ketone. - It is a member of pyridines. - It is a member of cyclopropanes. - It is an organic heterobicyclic compound. The true attribute of the molecule is: - mGlu2 Antagonist To evaluate the prediction: - True Positives (TP) are the correctly predicted attributes that match the true attributes. In this case, there are no matches between the predicted functional attributes and the true attribute. Thus, TP = 0. - False Positives (FP) are the attributes predicted that do not match the true attributes. All the predicted attributes (cyclic ketone, member of pyridines, member of cyclopropanes, organic heterobicyclic compound) do not match the true attribute (mGlu2 Antagonist). Thus, FP = 4. - False Negatives (FN) are the true attributes that were not predicted. The attribute "mGlu2 Antagonist" was not predicted. Thus, FN = 1. Therefore, the evaluation of the prediction is: 'TP:0,FP:4,FN:1'	0	4	1	25066816	O=C(C1CC1c1cccnc1)C12CC3CC(CC(C3)C1)C2	O=C(C1CC1c1cccnc1)C12CC3CC(CC(C3)C1)C2	{'mGlu2 Antagonist'}	C1C2CC3CC1CC(C2)(C3)C(=O)C4CC4C5=CN=CC=C5	The molecule is a cyclic ketone that is 2,3,3a,4,5,6-hexahydrocyclopenta[c]pyridine which is substituted by a cyclopropyl(pyridin-3-yl)methyl group at position 3 and by a pyridin-3-yl group at position 5. It is a cyclic ketone, a member of pyridines, a member of cyclopropanes and an organic heterobicyclic compound.
{'Histone Deacetylase Inhibitor'}	The molecule is a pyridine alkaloid that is 2,2'-bipyridine substituted by a hydroxy group at position 4 and a (pyridin-4-yl)amino group at position 6. Isolated from the marine-derived actinomycete Actinoalloteichus cyanogriseus, it exhibits antineoplastic activity. It has a role as an antineoplastic agent, a bacterial metabolite and a marine metabolite. It is a member of bipyridines, a monohydroxypyridine, an aromatic ether and a pyridine alkaloid. It derives from a hydride of a 2,2'-bipyridine.	From the prediction, the functional attributes of the molecule are: 1. Exhibits antineoplastic activity 2. Role as an antineoplastic agent 3. Role as a bacterial metabolite 4. Role as a marine metabolite The true attribute of the molecule is: - Histone Deacetylase Inhibitor Analyzing the predicted attributes against the true attribute: - None of the predicted functional roles or activities directly mention or imply that the molecule is a Histone Deacetylase Inhibitor. True Positives (TP): 0 (None of the predicted attributes correctly identifies the molecule as a Histone Deacetylase Inhibitor) False Positives (FP): 4 (All predicted attributes are incorrect given the true attribute) False Negatives (FN): 1 (The true attribute of being a Histone Deacetylase Inhibitor was not predicted) Therefore, the evaluation is: 'TP:0,FP:4,FN:1'	0	4	1	71465569	Nc1ccc(-c2ccncc2)cc1NC(=O)C1CCOCC1	O=C(Nc1cccc(-c2ccncc2)c1)C1CCOCC1	{'Histone Deacetylase Inhibitor'}	C1COCCC1C(=O)NC2=C(C=CC(=C2)C3=CC=NC=C3)N	The molecule is a pyridine alkaloid that is 2,2'-bipyridine substituted by a hydroxy group at position 4 and a (pyridin-4-yl)amino group at position 6. Isolated from the marine-derived actinomycete Actinoalloteichus cyanogriseus, it exhibits antineoplastic activity. It has a role as an antineoplastic agent, a bacterial metabolite and a marine metabolite. It is a member of bipyridines, a monohydroxypyridine, an aromatic ether and a pyridine alkaloid. It derives from a hydride of a 2,2'-bipyridine.
{'Tubulin-Targeting', 'Antiproliferative', 'Cytostatic'}	The molecule is a C-nitro compound that is 5-nitroimidazole in which the hydrogens at positions 1 and 2 are replaced by 3-methoxy-4-nitrophenyl and methyl groups, respectively. It is used in the treatment of susceptible protozoal infections and for the treatment of anaerobic bacterial infections. It has a role as an antiprotozoal drug, an antiinfective agent, an antibacterial drug, an antitrichomonal drug and an epitope. It is a member of imidazoles, a C-nitro compound, a monomethoxybenzene and an aromatic ether.	From the prediction, the functional claims about the molecule are: 1. Used in the treatment of susceptible protozoal infections (antiprotozoal drug) 2. Used for the treatment of anaerobic bacterial infections (antibacterial drug) 3. Has a role as an antiprotozoal drug 4. Has a role as an antiinfective agent 5. Has a role as an antibacterial drug 6. Has a role as an antitrichomonal drug 7. Has a role as an epitope The true attributes of the molecule are: - Tubulin-Targeting - Antiproliferative - Cytostatic **True Positives (TP)**: These are the correct predictions that match the true attributes. From the prediction, none of the functional claims directly match 'Tubulin-Targeting', 'Antiproliferative', or 'Cytostatic'. Therefore, TP = 0. **False Positives (FP)**: These are the claims predicted that do not match any of the true attributes. All the predicted functional roles (antiprotozoal, antibacterial, antiinfective, antitrichomonal, epitope) do not match the true attributes. Therefore, FP = 7. **False Negatives (FN)**: These are the true attributes that were not predicted. Since none of 'Tubulin-Targeting', 'Antiproliferative', or 'Cytostatic' were predicted, FN = 3. Thus, the evaluation is: 'TP:0,FP:7,FN:3'	0	7	3	145916478	COc1ccc(/C(=C/c2cnn(C)c2)[N+](=O)[O-])cc1	C(=Cc1cn[nH]c1)c1ccccc1	{'Tubulin-Targeting', 'Antiproliferative', 'Cytostatic'}	CN1C=C(C=N1)/C=C(/C2=CC=C(C=C2)OC)\[N+](=O)[O-]	The molecule is a C-nitro compound that is 5-nitroimidazole in which the hydrogens at positions 1 and 2 are replaced by 3-methoxy-4-nitrophenyl and methyl groups, respectively. It is used in the treatment of susceptible protozoal infections and for the treatment of anaerobic bacterial infections. It has a role as an antiprotozoal drug, an antiinfective agent, an antibacterial drug, an antitrichomonal drug and an epitope. It is a member of imidazoles, a C-nitro compound, a monomethoxybenzene and an aromatic ether.
{'nNOS Inhibitor'}	The molecule is a diamino-1,3,5-triazine that is N-methyl-1,3,5-triazine-2,4-diamine substituted by a 6-methoxyquinolin-8-yl group at the amino nitrogen atom. It has a role as an antifouling biocide and a marine xenobiotic metabolite. It is a diamino-1,3,5-triazine and a monomethoxybenzene. It derives from a 6-methoxy-1,3,5-triazine-2,4-diamine.	From the prediction, the functional attributes of the molecule are: 1. Antifouling biocide 2. Marine xenobiotic metabolite The true attribute of the molecule is: - nNOS Inhibitor To compute the TP (True Positives), FP (False Positives), and FN (False Negatives): - **True Positives (TP)**: These are the correctly predicted attributes. Since none of the predicted functional attributes match the true attribute, TP = 0. - **False Positives (FP)**: These are the attributes predicted by the model that are not true. Since both predicted attributes ("antifouling biocide" and "marine xenobiotic metabolite") are not mentioned in the true attributes, FP = 2. - **False Negatives (FN)**: These are the true attributes that were not predicted by the model. Since "nNOS Inhibitor" was not predicted, FN = 1. Therefore, the final counts are: TP:0,FP:2,FN:1	0	2	1	72188936	Cc1cc(N)nc(COCCOCc2cc(C)cc(N)n2)c1	c1ccc(COCCOCc2ccccn2)nc1	{'nNOS Inhibitor'}	CC1=CC(=NC(=C1)N)COCCOCC2=NC(=CC(=C2)C)N	The molecule is a diamino-1,3,5-triazine that is N-methyl-1,3,5-triazine-2,4-diamine substituted by a 6-methoxyquinolin-8-yl group at the amino nitrogen atom. It has a role as an antifouling biocide and a marine xenobiotic metabolite. It is a diamino-1,3,5-triazine and a monomethoxybenzene. It derives from a 6-methoxy-1,3,5-triazine-2,4-diamine.
{'Anxiolytic', 'GABAergic', 'Anticonvulsive'}	The molecule is a phthalazine compound having an oxo substituent at the 1-position, a 1-methylazepan-4-yl group at the 2-position and a 4-(dimethylamino)styryl substituent at the 4-position. It has a role as a H1-receptor antagonist, an anti-allergic agent, an anti-asthmatic drug, a bronchodilator agent, a platelet aggregation inhibitor and an EC 1.13.11.34 (arachidonate 5-lipoxygenase) inhibitor. It is a member of phthalazines, a tertiary amino compound and a member of benzenes.	From the prediction, the functional attributes of the molecule are listed as: - H1-receptor antagonist - Anti-allergic agent - Anti-asthmatic drug - Bronchodilator agent - Platelet aggregation inhibitor - EC 1.13.11.34 (arachidonate 5-lipoxygenase) inhibitor The true attributes of the molecule are: - Anxiolytic - GABAergic - Anticonvulsive **True Positives (TP)**: These are the correctly predicted attributes that match the true attributes. In this case, there are no matches between the predicted and true attributes. **False Positives (FP)**: These are the attributes predicted by the model that are not in the list of true attributes. All the predicted attributes fall into this category since none of them match the true attributes: - H1-receptor antagonist - Anti-allergic agent - Anti-asthmatic drug - Bronchodilator agent - Platelet aggregation inhibitor - EC 1.13.11.34 (arachidonate 5-lipoxygenase) inhibitor **False Negatives (FN)**: These are the true attributes that were not predicted by the model. All the true attributes are missed by the prediction: - Anxiolytic - GABAergic - Anticonvulsive Calculating each: - TP = 0 (no true attributes were predicted) - FP = 6 (all predicted attributes are incorrect) - FN = 3 (all true attributes were missed) Thus, the final result is: 'TP:0,FP:6,FN:3'	0	6	3	13339501	CN(C)/C=C1\C(=O)N(c2cccc(-c3ccccc3)c2)c2ccccc21	C=C1C(=O)N(c2cccc(-c3ccccc3)c2)c2ccccc21	{'Anxiolytic', 'GABAergic', 'Anticonvulsive'}	CN(C)/C=C\1/C2=CC=CC=C2N(C1=O)C3=CC=CC(=C3)C4=CC=CC=C4	The molecule is a phthalazine compound having an oxo substituent at the 1-position, a 1-methylazepan-4-yl group at the 2-position and a 4-(dimethylamino)styryl substituent at the 4-position. It has a role as a H1-receptor antagonist, an anti-allergic agent, an anti-asthmatic drug, a bronchodilator agent, a platelet aggregation inhibitor and an EC 1.13.11.34 (arachidonate 5-lipoxygenase) inhibitor. It is a member of phthalazines, a tertiary amino compound and a member of benzenes.
{'PDE7 Inhibitor'}	The molecule is a member of the class of phenothiazines that is 10H-phenothiazine having a chloro substituent at the 2-position and a 3-(4-methylpiperazin-1-yl)propyl group at the N-10 position. It has a role as an antiemetic, a dopaminergic antagonist, an alpha-adrenergic antagonist, a cholinergic antagonist, a first generation antipsychotic, an EC 3.4.21.26 (prolyl oligopeptidase) inhibitor and a dopamine receptor D2 antagonist. It is an organochlorine compound, a N-alkylpiperazine, a N-methylpiperazine and a member of phenothiazines. It derives from a hydride of a 10H-phenothiazine.	From the prediction, the functional attributes of the molecule are listed as: 1. Antiemetic 2. Dopaminergic antagonist 3. Alpha-adrenergic antagonist 4. Cholinergic antagonist 5. First generation antipsychotic 6. EC 3.4.21.26 (prolyl oligopeptidase) inhibitor 7. Dopamine receptor D2 antagonist The true attribute of the molecule is: - PDE7 Inhibitor **True Positives (TP)**: These are the correctly predicted attributes that match the true attributes. In this case, there are no matches between the predicted and true attributes. Therefore, TP = 0. **False Positives (FP)**: These are the attributes predicted by the model that are not true attributes of the molecule. Since none of the predicted attributes match the true attribute, all predicted attributes are false positives. Therefore, FP = 7 (all the predicted attributes). **False Negatives (FN)**: These are the true attributes that were not predicted by the model. The true attribute "PDE7 Inhibitor" was not predicted. Therefore, FN = 1. Thus, the evaluation of the model's predictions is: 'TP:0,FP:7,FN:1'	0	7	1	44393929	Cn1nc(-c2ccc(Cl)cc2)sc1=NC1CN2CCC1C2	c1ccc(-c2n[nH]c(=NC3CN4CCC3C4)s2)cc1	{'PDE7 Inhibitor'}	CN1C(=NC2CN3CCC2C3)SC(=N1)C4=CC=C(C=C4)Cl	The molecule is a member of the class of phenothiazines that is 10H-phenothiazine having a chloro substituent at the 2-position and a 3-(4-methylpiperazin-1-yl)propyl group at the N-10 position. It has a role as an antiemetic, a dopaminergic antagonist, an alpha-adrenergic antagonist, a cholinergic antagonist, a first generation antipsychotic, an EC 3.4.21.26 (prolyl oligopeptidase) inhibitor and a dopamine receptor D2 antagonist. It is an organochlorine compound, a N-alkylpiperazine, a N-methylpiperazine and a member of phenothiazines. It derives from a hydride of a 10H-phenothiazine.
{'5-HT 1A Receptor Agonist'}	The molecule is a member of the class of pyridopyrimidines that is pyrido[2,3-d]pyrimidine which is substituted at positions 2 and 4 by pyridin-4-yl and (1,2,6-triazol-1-yl)methyl groups, respectively (the R,R stereoisomer). It is an inhibitor of tyrosine kinases FLT3, PDGFR and KIT. It has a role as an EC 2.7.10.1 (receptor protein-tyrosine kinase) inhibitor. It is a pyridopyrimidine, a member of quinolines, a member of pyridines, a tertiary amino compound and an aromatic amine.	From the prediction, the functional claims about the molecule are: 1. It is an inhibitor of tyrosine kinases FLT3. 2. It is an inhibitor of tyrosine kinases PDGFR. 3. It is an inhibitor of tyrosine kinases KIT. 4. It has a role as an EC 2.7.10.1 (receptor protein-tyrosine kinase) inhibitor. The true attribute of the molecule is: - It is a 5-HT 1A Receptor Agonist. Analyzing the claims: - True Positives (TP): There are no correct predictions matching the true attribute. - False Positives (FP): All the predicted functional roles (4 claims) are incorrect as they do not match the true attribute. - False Negatives (FN): The true attribute (5-HT 1A Receptor Agonist) was not predicted. Thus, the evaluation is: TP:0,FP:4,FN:1	0	4	1	44591263	c1ccc2c(c1)OC[C@H](CCN1CCCC(c3ccnc(NC4CC4)n3)C1)O2	c1ccc2c(c1)OCC(CCN1CCCC(c3ccnc(NC4CC4)n3)C1)O2	{'5-HT 1A Receptor Agonist'}	C1CC(CN(C1)CC[C@H]2COC3=CC=CC=C3O2)C4=NC(=NC=C4)NC5CC5	The molecule is a member of the class of pyridopyrimidines that is pyrido[2,3-d]pyrimidine which is substituted at positions 2 and 4 by pyridin-4-yl and (1,2,6-triazol-1-yl)methyl groups, respectively (the R,R stereoisomer). It is an inhibitor of tyrosine kinases FLT3, PDGFR and KIT. It has a role as an EC 2.7.10.1 (receptor protein-tyrosine kinase) inhibitor. It is a pyridopyrimidine, a member of quinolines, a member of pyridines, a tertiary amino compound and an aromatic amine.
{'Cdc25B Inhibitor'}	The molecule is a tricyclic diterpenoid isolated from the stem bark of Fraxinus sieboldiana. It has a role as a plant metabolite. It is a cyclic terpene ketone, a member of phenols and a tricyclic diterpenoid.	From the prediction, the functional attributes of the molecule are: 1. It has a role as a plant metabolite. The true attributes of the molecule are: 1. Cdc25B Inhibitor To compute the TP (True Positives), FP (False Positives), and FN (False Negatives): - **True Positives (TP)**: These are the correctly predicted attributes. There are no correctly predicted attributes that match the true attributes. - **False Positives (FP)**: These are the attributes predicted that are not true. The prediction that it has a role as a plant metabolite is not listed in the true attributes. - **False Negatives (FN)**: These are the true attributes that were not predicted. The attribute of being a Cdc25B Inhibitor was not predicted. Thus, the counts are: - TP: 0 - FP: 1 - FN: 1 Therefore, the final response is: 'TP:0,FP:1,FN:1'	0	1	1	44291762	C/C1=C/CC[C@]2(C)[C@@H]([C@H](C)CCCC(C)C)CC[C@H]2c2ccc(cc2C(=O)O)CC(O)CC1	C1=CCCC2CCCC2c2ccc(cc2)CCCC1	{'Cdc25B Inhibitor'}	C/C/1=C/CC[C@]2([C@@H](CC[C@@H]2[C@H](C)CCCC(C)C)C3=C(C=C(CC(CC1)O)C=C3)C(=O)O)C	The molecule is a tricyclic diterpenoid isolated from the stem bark of Fraxinus sieboldiana. It has a role as a plant metabolite. It is a cyclic terpene ketone, a member of phenols and a tricyclic diterpenoid.
{'Metallo-Beta-Lactamase Inhibitor'}	The molecule is a member of the class of pyrazolopyridines that is 1H-pyrazolo[3,4-b]pyridine which is substituted by a 2-fluorobenzyl and 4,6-diamino-5-[(methoxycarbonyl)sulfanyl]pyrimidin-2-yl groups at positions 1 and 3, respectively. It is an active metabolite of riociguat and a soluble guanylate cyclase stimulator developed by Bayer for the treatment of erectile dysfunction and heart failure. It has a role as a soluble guanylate cyclase activator, an antihypertensive agent, a drug metabolite and a vasodilator agent. It is a pyrazolopyridine, a member of monofluorobenzenes, a carbamate ester and an aminopyrimidine.	From the prediction, the functional attributes of the molecule are listed as: 1. Soluble guanylate cyclase stimulator 2. Soluble guanylate cyclase activator 3. Antihypertensive agent 4. Drug metabolite 5. Vasodilator agent The true attribute of the molecule is: - Metallo-Beta-Lactamase Inhibitor Analyzing the predicted attributes against the true attribute: - None of the predicted functional attributes match the true attribute of being a Metallo-Beta-Lactamase Inhibitor. Therefore: - True Positives (TP): 0 (no predicted attributes correctly match the true attribute) - False Positives (FP): 5 (all predicted attributes are incorrect as none of them match the true attribute) - False Negatives (FN): 1 (the true attribute, Metallo-Beta-Lactamase Inhibitor, was not predicted) TP:0,FP:5,FN:1	0	5	1	145964583	Nn1c(Cc2ccccc2)nnc1SCC(=O)Nc1nc2ccccc2[nH]1	O=C(CSc1nnc(Cc2ccccc2)[nH]1)Nc1nc2ccccc2[nH]1	{'Metallo-Beta-Lactamase Inhibitor'}	C1=CC=C(C=C1)CC2=NN=C(N2N)SCC(=O)NC3=NC4=CC=CC=C4N3	The molecule is a member of the class of pyrazolopyridines that is 1H-pyrazolo[3,4-b]pyridine which is substituted by a 2-fluorobenzyl and 4,6-diamino-5-[(methoxycarbonyl)sulfanyl]pyrimidin-2-yl groups at positions 1 and 3, respectively. It is an active metabolite of riociguat and a soluble guanylate cyclase stimulator developed by Bayer for the treatment of erectile dysfunction and heart failure. It has a role as a soluble guanylate cyclase activator, an antihypertensive agent, a drug metabolite and a vasodilator agent. It is a pyrazolopyridine, a member of monofluorobenzenes, a carbamate ester and an aminopyrimidine.
{'Tau Imaging', 'Beta-Amyloid Plaque Imaging', 'Theranostic'}	The molecule is a carboxylic ester that is the methyl ester of (2E)-2-2-[((E)-[(3E)-4-(4-aminobut-2-enoyl]oxymethyl)phenyl]-3-methoxyprop-2-enoic acid. A fungicide used for control of leaf blotch, leaf rust and powdery mildew on wheat and other crops. It has a role as a mitochondrial cytochrome-bc1 complex inhibitor and an antifungal agrochemical. It is a carboxylic ester, an enol ether, an oxime O-ether, a member of benzamides, a methyl ester and a methoxyacrylate strobilurin antifungal agent.	From the prediction, the functional attributes of the molecule are identified as: 1. Fungicide used for control of leaf blotch, leaf rust, and powdery mildew on wheat and other crops. 2. Mitochondrial cytochrome-bc1 complex inhibitor. 3. Antifungal agrochemical. The true attributes of the molecule are: 1. Tau Imaging 2. Beta-Amyloid Plaque Imaging 3. Theranostic Comparing the predicted attributes with the true attributes: - None of the predicted functional attributes match the true attributes. True Positives (TP): 0 (no predicted attributes match the true attributes) False Positives (FP): 3 (all predicted attributes are incorrect) False Negatives (FN): 3 (all true attributes were not predicted) Therefore, the final evaluation is: 'TP:0,FP:3,FN:3'	0	3	3	53246563	COCCOCCOCCOC(=O)/C(C#N)=C/c1ccc2cc(N3CCCCC3)ccc2c1	c1ccc2cc(N3CCCCC3)ccc2c1	{'Tau Imaging', 'Beta-Amyloid Plaque Imaging', 'Theranostic'}	COCCOCCOCCOC(=O)/C(=C/C1=CC2=C(C=C1)C=C(C=C2)N3CCCCC3)/C#N	The molecule is a carboxylic ester that is the methyl ester of (2E)-2-2-[((E)-[(3E)-4-(4-aminobut-2-enoyl]oxymethyl)phenyl]-3-methoxyprop-2-enoic acid. A fungicide used for control of leaf blotch, leaf rust and powdery mildew on wheat and other crops. It has a role as a mitochondrial cytochrome-bc1 complex inhibitor and an antifungal agrochemical. It is a carboxylic ester, an enol ether, an oxime O-ether, a member of benzamides, a methyl ester and a methoxyacrylate strobilurin antifungal agent.
{'DPPIV Inhibitor'}	The molecule is a member of the class of isoquinolines that is the spiroketal resulting from the formal condensation of the aryl amino group of (S)-N-methyl-1-naphthalene-2-amine with (2S)-N-methyl-2-(pyrrolidin-1-yl)cyclohexanamine. A dopamine D2 receptor agonist which also has D1 and D2 agonist properties, it is used as the mesylate salt in the management of Parkinson's disease and of disorders associated with hyperprolactinaemia. It has a role as a dopamine agonist, an antiparkinson drug and an antineoplastic agent. It is a member of pyrrolidines, a member of pyrrolidines, a tertiary amino compound and a primary amino compound. It is a conjugate base of a (1S)-N-methyl-1-naphthalene-2-amine(1+).	From the prediction, the functional attributes of the molecule are identified as: 1. Dopamine D2 receptor agonist 2. Dopamine D1 and D2 agonist properties 3. Used in the management of Parkinson's disease 4. Used in the management of disorders associated with hyperprolactinaemia 5. Role as a dopamine agonist 6. Role as an antiparkinson drug 7. Role as an antineoplastic agent The true attribute of the molecule is: - DPPIV Inhibitor To compute TP (True Positives), FP (False Positives), and FN (False Negatives): - TP: Count of predicted attributes that are correctly predicted as true attributes. Here, none of the predicted attributes match the true attribute of being a "DPPIV Inhibitor." - FP: Count of predicted attributes that are not true. Since none of the predicted attributes match the true attribute, all predicted attributes are false positives. - FN: Count of true attributes that were not predicted. The attribute "DPPIV Inhibitor" was not predicted. Thus, the counts are: - TP: 0 (no true attributes were correctly predicted) - FP: 7 (all predicted attributes are incorrect) - FN: 1 (the true attribute "DPPIV Inhibitor" was not predicted) Therefore, the final result is: 'TP:0,FP:7,FN:1'	0	7	1	11609419	CCCC[C@H]1CN(c2ccc3ccccc3c2)CC[C@H]1N	c1ccc2cc(N3CCCCC3)ccc2c1	{'DPPIV Inhibitor'}	CCCC[C@H]1CN(CC[C@H]1N)C2=CC3=CC=CC=C3C=C2	The molecule is a member of the class of isoquinolines that is the spiroketal resulting from the formal condensation of the aryl amino group of (S)-N-methyl-1-naphthalene-2-amine with (2S)-N-methyl-2-(pyrrolidin-1-yl)cyclohexanamine. A dopamine D2 receptor agonist which also has D1 and D2 agonist properties, it is used as the mesylate salt in the management of Parkinson's disease and of disorders associated with hyperprolactinaemia. It has a role as a dopamine agonist, an antiparkinson drug and an antineoplastic agent. It is a member of pyrrolidines, a member of pyrrolidines, a tertiary amino compound and a primary amino compound. It is a conjugate base of a (1S)-N-methyl-1-naphthalene-2-amine(1+).
{'Antitumor'}	The molecule is an organic iodide salt and a member of benzothiazoles. It has a role as a fluorochrome and an anthelminthic drug. It contains a dithiazanine.	From the prediction, the functional attributes of the molecule are: 1. Role as a fluorochrome 2. Role as an anthelminthic drug The true attributes of the molecule are: - Antitumor Breaking down the prediction into individual claims and comparing them with the true attributes: - Fluorochrome (Predicted, not true) - False Positive (FP) - Anthelminthic drug (Predicted, not true) - False Positive (FP) - Antitumor (True, not predicted) - False Negative (FN) There are no True Positives (TP) since none of the predicted functional roles match the true attribute. Thus, the evaluation is: TP:0,FP:2,FN:1	0	2	1	57394117	C[n+]1c(/C=C/c2ccc(-c3ccccc3)s2)ccc2ccccc21.[I-]	C(=Cc1ccc(-c2ccccc2)s1)c1ccc2ccccc2[nH+]1	{'Antitumor'}	C[N+]1=C(C=CC2=CC=CC=C21)/C=C/C3=CC=C(S3)C4=CC=CC=C4.[I-]	The molecule is an organic iodide salt and a member of benzothiazoles. It has a role as a fluorochrome and an anthelminthic drug. It contains a dithiazanine.
{'Ulcerative Colitis', 'GPR84 Antagonist'}	The molecule is an organic sodium salt having tetramethylrhodamine(1-) as the counterion. It has a role as a fluorochrome, a histological dye and a photosensitizing agent. It contains a tetramethylrhodamine(1-).	From the model's prediction, the functional attributes of the molecule are: 1. Fluorochrome 2. Histological dye 3. Photosensitizing agent The true attributes of the molecule are: 1. Ulcerative Colitis 2. GPR84 Antagonist To compute the True Positives (TP), False Positives (FP), and False Negatives (FN): - **True Positives (TP)** are the correctly predicted attributes. Here, none of the predicted functional attributes match the true attributes. Therefore, TP = 0. - **False Positives (FP)** are the attributes predicted by the model that are not true. Since none of the predicted attributes (fluorochrome, histological dye, photosensitizing agent) are listed in the true attributes, all predicted attributes are false positives. Therefore, FP = 3. - **False Negatives (FN)** are the true attributes that were not predicted by the model. Since neither 'Ulcerative Colitis' nor 'GPR84 Antagonist' were predicted, both are false negatives. Therefore, FN = 2. Thus, the final computation is: 'TP:0,FP:3,FN:2'	0	3	2	168270025	CN1c2ccccc2C=C(OP(=O)([O-])OC2=Cc3ccccc3N(C)c3ccccc32)c2ccccc21.[Na+]	O=[PH](OC1=Cc2ccccc2Nc2ccccc21)OC1=Cc2ccccc2Nc2ccccc21	{'Ulcerative Colitis', 'GPR84 Antagonist'}	CN1C2=CC=CC=C2C=C(C3=CC=CC=C31)OP(=O)([O-])OC4=CC5=CC=CC=C5N(C6=CC=CC=C64)C.[Na+]	The molecule is an organic sodium salt having tetramethylrhodamine(1-) as the counterion. It has a role as a fluorochrome, a histological dye and a photosensitizing agent. It contains a tetramethylrhodamine(1-).
{'CB1-R Antagonist', 'AChE Inhibitor'}	The molecule is a member of the class of pyrazines that is amiloride in which the two amino hydrogens at position N-5 are replaced by a hexamethylene moiety, resulting in the formation of an azepane ring. It has a role as a sodium channel blocker, an apoptosis inducer, an antineoplastic agent and an odorant receptor antagonist. It is a member of pyrazines, an organochlorine compound, a member of azepanes, a member of benzenes and a sulfonamide. It derives from an amiloride.	From the prediction, the functional attributes of the molecule are listed as: 1. Sodium channel blocker 2. Apoptosis inducer 3. Antineoplastic agent 4. Odorant receptor antagonist The true attributes of the molecule are: - CB1-R Antagonist - AChE Inhibitor To compute the TP (True Positives), FP (False Positives), and FN (False Negatives): **True Positives (TP)**: These are the predicted attributes that are correctly predicted as true. In this case, there are no overlapping attributes between the predicted and true attributes. Therefore, TP = 0. **False Positives (FP)**: These are the attributes that are predicted but are not true. All the predicted attributes (sodium channel blocker, apoptosis inducer, antineoplastic agent, odorant receptor antagonist) are not listed in the true attributes. Therefore, FP = 4. **False Negatives (FN)**: These are the true attributes that were not predicted. Both CB1-R Antagonist and AChE Inhibitor were not predicted. Therefore, FN = 2. Thus, the final computation is: 'TP:0,FP:4,FN:2'	0	4	2	24748172	O=S(=O)(NC(=NCCCCN1CCCC1)N1CC(c2ccccc2)C(c2ccc(Cl)cc2)=N1)c1ccc(Cl)cc1	O=S(=O)(NC(=NCCCCN1CCCC1)N1CC(c2ccccc2)C(c2ccccc2)=N1)c1ccccc1	{'CB1-R Antagonist', 'AChE Inhibitor'}	C1CCN(C1)CCCCN=C(NS(=O)(=O)C2=CC=C(C=C2)Cl)N3CC(C(=N3)C4=CC=C(C=C4)Cl)C5=CC=CC=C5	The molecule is a member of the class of pyrazines that is amiloride in which the two amino hydrogens at position N-5 are replaced by a hexamethylene moiety, resulting in the formation of an azepane ring. It has a role as a sodium channel blocker, an apoptosis inducer, an antineoplastic agent and an odorant receptor antagonist. It is a member of pyrazines, an organochlorine compound, a member of azepanes, a member of benzenes and a sulfonamide. It derives from an amiloride.
{'FGFR1 Inhibitor', 'TNBC', 'Cytotoxic'}	The molecule is a chloroalkene. It has a role as an estrogen receptor modulator, an antineoplastic agent and a xenoestrogen. It derives from a hydride of a stilbene.	From the prediction, the functional claims about the molecule are: 1. Estrogen receptor modulator 2. Antineoplastic agent 3. Xenoestrogen The true attributes of the molecule are: - FGFR1 Inhibitor - TNBC (Triple-Negative Breast Cancer) - Cytotoxic **True Positives (TP)**: These are claims that are correctly predicted as true. - Antineoplastic agent (since it is related to being cytotoxic and potentially useful in cancer treatment like TNBC) **False Positives (FP)**: These are claims that are predicted as true but are false. - Estrogen receptor modulator (no evidence from true attributes) - Xenoestrogen (no evidence from true attributes) **False Negatives (FN)**: These are true attributes that were not predicted. - FGFR1 Inhibitor (not mentioned in the prediction) - TNBC (not directly mentioned in the prediction, though related to antineoplastic agent) Calculation: - TP: 1 (antineoplastic agent) - FP: 2 (estrogen receptor modulator, xenoestrogen) - FN: 2 (FGFR1 Inhibitor, TNBC) Final response: 'TP:1,FP:2,FN:2'	1	2	2	162673015	Fc1ccc(C(CCCCOCc2ccc(Oc3ccc(Cl)cc3)cc2)c2ccc(F)cc2)cc1	c1ccc(Oc2ccc(COCCCCC(c3ccccc3)c3ccccc3)cc2)cc1	{'FGFR1 Inhibitor', 'TNBC', 'Cytotoxic'}	C1=CC(=CC=C1COCCCCC(C2=CC=C(C=C2)F)C3=CC=C(C=C3)F)OC4=CC=C(C=C4)Cl	The molecule is a chloroalkene. It has a role as an estrogen receptor modulator, an antineoplastic agent and a xenoestrogen. It derives from a hydride of a stilbene.
{'HDACs Inhibitor'}	The molecule is a tripeptide consisting of N-benzyl-L-histidine having a benzyl group at the N-terminal and a L-lysyl residue attached to the nitrogen. It has a role as a metabolite.	From the prediction, the only functional attribute claim about the molecule is: - It has a role as a metabolite. The true attribute of the molecule is: - HDACs Inhibitor To compute TP (True Positives), FP (False Positives), and FN (False Negatives): 1. **True Positives (TP)**: These are the correctly predicted attributes. Since "metabolite" is not confirmed as a true attribute and "HDACs Inhibitor" is not predicted, there are no true positives. - TP = 0 2. **False Positives (FP)**: These are the attributes predicted by the model that are not true. The prediction that it has a role as a metabolite is not confirmed as true. - FP = 1 3. **False Negatives (FN)**: These are the true attributes that were not predicted by the model. The attribute "HDACs Inhibitor" is a true attribute but was not predicted. - FN = 1 Therefore, the evaluation of the prediction against the true attributes is: 'TP:0,FP:1,FN:1'	0	1	1	72946640	O=C(CCCCC[C@H](NC(=O)[C@@H]1CCCC(=O)N1)C(=O)Nc1ccccc1)NO	O=C(CNC(=O)C1CCCC(=O)N1)Nc1ccccc1	{'HDACs Inhibitor'}	C1C[C@H](NC(=O)C1)C(=O)N[C@@H](CCCCCC(=O)NO)C(=O)NC2=CC=CC=C2	The molecule is a tripeptide consisting of N-benzyl-L-histidine having a benzyl group at the N-terminal and a L-lysyl residue attached to the nitrogen. It has a role as a metabolite.
{'Kinase Inhibitor'}	The molecule is a triamino-1,3,5-triazine that is 1,3,5-triazine in which two of the hydrogens have been replaced by p-(aminomethyl)phenyl groups. It is a member of benzenes, a triamino-1,3,5-triazine and a secondary amino compound.	From the prediction provided, the claims about the molecule's functional attributes are: 1. It is a member of benzenes. 2. It is a triamino-1,3,5-triazine. 3. It is a secondary amino compound. The true attribute of the molecule is: 1. Kinase Inhibitor Analyzing the claims: - None of the predicted functional attributes match the true attribute of being a "Kinase Inhibitor." Therefore: - True Positives (TP): There are no correct predictions matching the true attribute. (0) - False Positives (FP): All predicted attributes (benzenes, triamino-1,3,5-triazine, secondary amino compound) are incorrect as they do not match the true attribute. (3) - False Negatives (FN): The true attribute "Kinase Inhibitor" was not predicted. (1) Thus, the final evaluation is: 'TP:0,FP:3,FN:1'	0	3	1	44564705	CNc1cc(Nc2ccc(-c3nc4ccccc4s3)cc2)ccn1	c1ccc2sc(-c3ccc(Nc4ccncc4)cc3)nc2c1	{'Kinase Inhibitor'}	CNC1=NC=CC(=C1)NC2=CC=C(C=C2)C3=NC4=CC=CC=C4S3	The molecule is a triamino-1,3,5-triazine that is 1,3,5-triazine in which two of the hydrogens have been replaced by p-(aminomethyl)phenyl groups. It is a member of benzenes, a triamino-1,3,5-triazine and a secondary amino compound.
{'Hypolipidemic'}	The molecule is a member of the class of phenazines that is 5,10-dihydrophenazine substituted at positions 1 and 9 by carboxy and dimethylallyl groups respectively. It has a role as a bacterial metabolite. It is an aromatic carboxylic acid, a member of phenazines and an olefinic compound. It is a conjugate acid of a 5,10-dihydro-9-dimethylallylphenazine 1-carboxylate.	From the prediction, the functional attributes of the molecule are: 1. It has a role as a bacterial metabolite. 2. It is an aromatic carboxylic acid. 3. It is an olefinic compound. The true attribute of the molecule is: 1. Hypolipidemic To compute TP (True Positives), FP (False Positives), and FN (False Negatives): - **True Positives (TP)**: These are the correctly predicted attributes. In this case, none of the predicted functional attributes match the true attribute ('Hypolipidemic'). Therefore, TP = 0. - **False Positives (FP)**: These are the attributes predicted by the model that are not true. Since none of the predicted attributes ('bacterial metabolite', 'aromatic carboxylic acid', 'olefinic compound') are mentioned in the true attributes, all these predictions are false positives. Therefore, FP = 3. - **False Negatives (FN)**: These are the true attributes that were not predicted by the model. The attribute 'Hypolipidemic' was not predicted. Therefore, FN = 1. Thus, the final computation is: 'TP:0,FP:3,FN:1'	0	3	1	44324453	CC(C)(C)c1ccc(-c2nc3ccc(-c4ccccc4)cc3c(=O)o2)cc1	O=c1oc(-c2ccccc2)nc2ccc(-c3ccccc3)cc12	{'Hypolipidemic'}	CC(C)(C)C1=CC=C(C=C1)C2=NC3=C(C=C(C=C3)C4=CC=CC=C4)C(=O)O2	The molecule is a member of the class of phenazines that is 5,10-dihydrophenazine substituted at positions 1 and 9 by carboxy and dimethylallyl groups respectively. It has a role as a bacterial metabolite. It is an aromatic carboxylic acid, a member of phenazines and an olefinic compound. It is a conjugate acid of a 5,10-dihydro-9-dimethylallylphenazine 1-carboxylate.
{'PDE4 Inhibitor'}	The molecule is a member of the class of pyrimidines that is pyrimidine which is substituted at positions 2 and 5 by bromines, at position 6 by a pyridin-3-yl group and at position 4 by a pyridin-4-yl group, which is itself substituted at positions 2 and 6 by pyridin-4-yl and p-bromophenoxy groups, respectively. It is an aromatic ether, an organobromine compound, a member of pyridines and a member of pyridines.	From the provided information, the model's prediction about the molecule includes several structural descriptions but does not explicitly mention any functional attributes such as pharmacological or biochemical activities. The true attributes of the molecule list it as a 'PDE4 Inhibitor'. Given this, we need to evaluate the true positives (TP), false positives (FP), and false negatives (FN) based on the functional attributes: 1. **True Positives (TP)** are correctly predicted attributes. Since the model does not mention any functional attributes, there are no true positives (TP = 0). 2. **False Positives (FP)** are attributes predicted by the model that are incorrect or not mentioned in the true attributes. Since the model does not mention any functional attributes, there are no false positives (FP = 0). 3. **False Negatives (FN)** are true attributes that the model failed to predict. The model did not predict that the molecule is a 'PDE4 Inhibitor', which is a true attribute. Therefore, there is one false negative (FN = 1). Thus, the evaluation of the model's prediction in terms of functional attributes is: 'TP:0,FP:0,FN:1'	0	0	1	15895870	Brc1cccc(Sc2ncccc2OCCc2cccnc2)c1	c1ccc(Sc2ncccc2OCCc2cccnc2)cc1	{'PDE4 Inhibitor'}	C1=CC(=CC(=C1)Br)SC2=C(C=CC=N2)OCCC3=CN=CC=C3	The molecule is a member of the class of pyrimidines that is pyrimidine which is substituted at positions 2 and 5 by bromines, at position 6 by a pyridin-3-yl group and at position 4 by a pyridin-4-yl group, which is itself substituted at positions 2 and 6 by pyridin-4-yl and p-bromophenoxy groups, respectively. It is an aromatic ether, an organobromine compound, a member of pyridines and a member of pyridines.
{'HMG-CoA Reductase Inhibitor'}	The molecule is a cyclic ketone that is 3,4-dihydronaphthalen-1(2H)-one substituted by a 2,4-dichlorobenzyl group at position 2 and a 2-hydroxyphenyl group at position 5. It is a herbicide used for the control of annual ryegrass (including herbicide resistant biotypes) and regionally specific broadleaf weeds. It has a role as a herbicide, an agrochemical and a carotenoid biosynthesis inhibitor. It is a member of phenols, a cyclic ketone, an organochlorine compound, an aromatic ether and a delta-lactone.	From the prediction, the functional attributes of the molecule are: 1. Herbicide 2. Agrochemical 3. Carotenoid biosynthesis inhibitor The true attribute of the molecule is: - HMG-CoA Reductase Inhibitor Now, let's compute the True Positives (TP), False Positives (FP), and False Negatives (FN): - **True Positives (TP)**: These are the correctly predicted attributes. Since none of the predicted functional attributes match the true attribute, TP = 0. - **False Positives (FP)**: These are the attributes predicted by the model that are not true. Since none of the predicted attributes (herbicide, agrochemical, carotenoid biosynthesis inhibitor) match the true attribute, all are false positives. FP = 3. - **False Negatives (FN)**: These are the true attributes that were not predicted by the model. Since "HMG-CoA Reductase Inhibitor" was not predicted, FN = 1. Therefore, the final counts are: 'TP:0,FP:3,FN:1'	0	3	1	91623351	O=C1C[C@H](O)CC(CC2c3cc(F)ccc3-c3cc(Cl)cc(Cl)c32)O1	O=C1CCCC(CC2c3ccccc3-c3ccccc32)O1	{'HMG-CoA Reductase Inhibitor'}	C1[C@H](CC(=O)OC1CC2C3=C(C=CC(=C3)F)C4=C2C(=CC(=C4)Cl)Cl)O	The molecule is a cyclic ketone that is 3,4-dihydronaphthalen-1(2H)-one substituted by a 2,4-dichlorobenzyl group at position 2 and a 2-hydroxyphenyl group at position 5. It is a herbicide used for the control of annual ryegrass (including herbicide resistant biotypes) and regionally specific broadleaf weeds. It has a role as a herbicide, an agrochemical and a carotenoid biosynthesis inhibitor. It is a member of phenols, a cyclic ketone, an organochlorine compound, an aromatic ether and a delta-lactone.
{'Aldose Reductase Inhibitor'}	The molecule is a member of the class of 1,3-benzoxazoles that is 1,3-benzoxazole which is substituted at positions 2, 4 and 5 by phenyl, 2,4-dichlorobenzoyl and p-tosyloxy groups, respectively. It is an obsolete proherbicide (via hydrolysis of the tosylate group to afford the corresponding 5-hydroxypyrazole), that was used to control weeds in rice paddy fields. It has a role as a proherbicide, an EC 1.13.11.27 (4-hydroxyphenylpyruvate dioxygenase) inhibitor, an agrochemical and a carotenoid biosynthesis inhibitor. It is a member of 1,3-benzoxazoles, a tosylate ester, an aromatic ketone and a dichlorobenzene.	From the prediction, the functional attributes of the molecule are identified as: 1. Proherbicide 2. EC 1.13.11.27 (4-hydroxyphenylpyruvate dioxygenase) inhibitor 3. Agrochemical 4. Carotenoid biosynthesis inhibitor The true attribute of the molecule is: - Aldose Reductase Inhibitor To compute TP (True Positives), FP (False Positives), and FN (False Negatives): - **True Positives (TP)**: These are the correctly predicted attributes. Since none of the predicted attributes match the true attribute, TP = 0. - **False Positives (FP)**: These are the attributes predicted by the model that are not true. All the predicted attributes (proherbicide, EC 1.13.11.27 inhibitor, agrochemical, carotenoid biosynthesis inhibitor) are incorrect based on the true attribute provided. Thus, FP = 4. - **False Negatives (FN)**: These are the true attributes that were not predicted by the model. The true attribute "Aldose Reductase Inhibitor" was not predicted. Thus, FN = 1. Therefore, the final counts are: 'TP:0,FP:4,FN:1'	0	4	1	11682497	O=c1ccc(S(=O)(=O)c2oc3ccc(Cl)cc3c2-c2ccccc2)n[nH]1	O=c1ccc(S(=O)(=O)c2oc3ccccc3c2-c2ccccc2)n[nH]1	{'Aldose Reductase Inhibitor'}	C1=CC=C(C=C1)C2=C(OC3=C2C=C(C=C3)Cl)S(=O)(=O)C4=NNC(=O)C=C4	The molecule is a member of the class of 1,3-benzoxazoles that is 1,3-benzoxazole which is substituted at positions 2, 4 and 5 by phenyl, 2,4-dichlorobenzoyl and p-tosyloxy groups, respectively. It is an obsolete proherbicide (via hydrolysis of the tosylate group to afford the corresponding 5-hydroxypyrazole), that was used to control weeds in rice paddy fields. It has a role as a proherbicide, an EC 1.13.11.27 (4-hydroxyphenylpyruvate dioxygenase) inhibitor, an agrochemical and a carotenoid biosynthesis inhibitor. It is a member of 1,3-benzoxazoles, a tosylate ester, an aromatic ketone and a dichlorobenzene.
{'Anti-AD', 'Amyloid-Beta Aggregation Inhibitor', 'AChE Inhibitor', 'Neuroprotective'}	The molecule is a member of the class of thianthrenes that is thianthrene substituted by a 2-methoxy-4-(4-chlorobenzyl)piperazin-1-yl group and a 3-(4-fluorophenyl)propyl group at positions 2 and 3, respectively. It is a member of thianthrenes, a N-alkylpiperazine, a N-arylpiperazine, a member of monochlorobenzenes and a monomethoxybenzene.	The prediction provided does not include any functional attributes of the molecule; it only describes the structural characteristics. Therefore, there are no claims made about the molecule's function in the prediction. Given the true attributes of the molecule: - Anti-AD - Amyloid-Beta Aggregation Inhibitor - AChE Inhibitor - Neuroprotective Since the prediction does not mention any of these functional attributes, we can determine the following: - True Positives (TP): 0 (no correct functional claims made) - False Positives (FP): 0 (no incorrect functional claims made) - False Negatives (FN): 4 (four true attributes were not predicted) Thus, the final evaluation is: 'TP:0,FP:0,FN:4'	0	0	4	168274439	COc1cc2c(cc1OC)S(=O)(=O)C(CC1(F)CCN(Cc3cccc(Cl)c3)CC1)C2	O=S1(=O)c2ccccc2CC1CC1CCN(Cc2ccccc2)CC1	{'Anti-AD', 'Amyloid-Beta Aggregation Inhibitor', 'AChE Inhibitor', 'Neuroprotective'}	COC1=C(C=C2C(=C1)CC(S2(=O)=O)CC3(CCN(CC3)CC4=CC(=CC=C4)Cl)F)OC	The molecule is a member of the class of thianthrenes that is thianthrene substituted by a 2-methoxy-4-(4-chlorobenzyl)piperazin-1-yl group and a 3-(4-fluorophenyl)propyl group at positions 2 and 3, respectively. It is a member of thianthrenes, a N-alkylpiperazine, a N-arylpiperazine, a member of monochlorobenzenes and a monomethoxybenzene.
{'Late Sodium Current Inhibitor'}	The molecule is a member of the class of pyrazolopyrimidines that is the amide obtained from formal condensation of the carboxy group of 5-methyl-1,2,4-triazolo[1,5-a]pyrimidine-5-carboxylic acid with the endocyclic amino group of 3-methyl-5-(trifluoromethoxy)-4,5-dihydropyrazol-5-ol. It is an organofluorine compound, an aromatic amide, a tertiary amino compound, a pyrazolopyrimidine and a member of pyrazoles.	From the model's prediction, the functional attributes of the molecule are not explicitly mentioned. The description provided focuses solely on the structural classification and chemical nature of the molecule, such as being an organofluorine compound, an aromatic amide, a tertiary amino compound, a pyrazolopyrimidine, and a member of pyrazoles. The true attribute of the molecule is that it is a 'Late Sodium Current Inhibitor'. Given this information: - True Positives (TP): There are no correct functional attributes predicted by the model that match the true attribute. Thus, TP = 0. - False Positives (FP): Since the model did not predict any functional attributes (like being a 'Late Sodium Current Inhibitor'), and instead provided structural classifications, these do not count as false positives in the context of functional attributes. Thus, FP = 0. - False Negatives (FN): The model failed to predict the true functional attribute of the molecule being a 'Late Sodium Current Inhibitor'. Thus, FN = 1. Therefore, the evaluation of the model's prediction in terms of functional attributes is: 'TP:0,FP:0,FN:1'	0	0	1	70974693	Cc1noc(Cn2ncc3ccc(-c4ccc(OC(F)(F)F)cc4)cc3c2=O)n1	O=c1c2cc(-c3ccccc3)ccc2cnn1Cc1ncno1	{'Late Sodium Current Inhibitor'}	CC1=NOC(=N1)CN2C(=O)C3=C(C=CC(=C3)C4=CC=C(C=C4)OC(F)(F)F)C=N2	The molecule is a member of the class of pyrazolopyrimidines that is the amide obtained from formal condensation of the carboxy group of 5-methyl-1,2,4-triazolo[1,5-a]pyrimidine-5-carboxylic acid with the endocyclic amino group of 3-methyl-5-(trifluoromethoxy)-4,5-dihydropyrazol-5-ol. It is an organofluorine compound, an aromatic amide, a tertiary amino compound, a pyrazolopyrimidine and a member of pyrazoles.
{'Muscarinic Agonist'}	The molecule is an organic iodide salt and a member of 1-benzofurans. It has a role as a fluorochrome and an anthelminthic drug. It contains a dithiazanine.	From the prediction, the functional attributes of the molecule are: 1. Fluorochrome 2. Anthelminthic drug The true attribute of the molecule is: - Muscarinic Agonist Breaking down the prediction into True Positives (TP), False Positives (FP), and False Negatives (FN): - True Positives (TP): These are the correctly predicted attributes. However, none of the predicted functional attributes match the true attribute. Therefore, TP = 0. - False Positives (FP): These are the attributes predicted by the model that are not true. Since "Fluorochrome" and "Anthelminthic drug" are not true attributes of the molecule, FP = 2. - False Negatives (FN): These are the true attributes that were not predicted by the model. Since "Muscarinic Agonist" was not predicted, FN = 1. Thus, the evaluation of the model's prediction is: 'TP:0,FP:2,FN:1'	0	2	1	44275647	COc1noc2c1C[S+](C)CC2.[I-]	c1noc2c1C[SH+]CC2	{'Muscarinic Agonist'}	COC1=NOC2=C1C[S+](CC2)C.[I-]	The molecule is an organic iodide salt and a member of 1-benzofurans. It has a role as a fluorochrome and an anthelminthic drug. It contains a dithiazanine.
{'Adenine Receptor Agonist'}	The molecule is a member of the class of phenothiazines that is 10H-phenothiazine substituted by a phenylsulfanyl group at position 2 and a phenyl group at position 6. It has a role as a phenothiazine antipsychotic drug, a dopaminergic antagonist, a serotonergic antagonist, a muscarinic antagonist, a histamine antagonist, a sedative and a sedative. It is a member of phenothiazines, an aryl sulfide and a substituted aniline. It derives from a hydride of a 10H-phenothiazine.	From the prediction, the functional attributes of the molecule are listed as: 1. Phenothiazine antipsychotic drug 2. Dopaminergic antagonist 3. Serotonergic antagonist 4. Muscarinic antagonist 5. Histamine antagonist 6. Sedative (listed twice, but considered as one unique attribute) The true attribute of the molecule is: 1. Adenine Receptor Agonist To compute the TP (True Positives), FP (False Positives), and FN (False Negatives): - **True Positives (TP)**: These are the predicted attributes that are correctly predicted as true. In this case, none of the predicted attributes match the true attribute of being an "Adenine Receptor Agonist." Therefore, TP = 0. - **False Positives (FP)**: These are the attributes that are predicted but are not true. Since none of the predicted attributes match the true attribute, all predicted attributes are false positives. Therefore, FP = 6 (phenothiazine antipsychotic drug, dopaminergic antagonist, serotonergic antagonist, muscarinic antagonist, histamine antagonist, sedative). - **False Negatives (FN)**: These are the true attributes that were not predicted. The attribute "Adenine Receptor Agonist" was not predicted. Therefore, FN = 1. Thus, the final computation is: 'TP:0,FP:6,FN:1'	0	6	1	45486907	Nc1ncnc2nc(Sc3ccccc3)[nH]c12	c1ccc(Sc2nc3ncncc3[nH]2)cc1	{'Adenine Receptor Agonist'}	C1=CC=C(C=C1)SC2=NC3=NC=NC(=C3N2)N	The molecule is a member of the class of phenothiazines that is 10H-phenothiazine substituted by a phenylsulfanyl group at position 2 and a phenyl group at position 6. It has a role as a phenothiazine antipsychotic drug, a dopaminergic antagonist, a serotonergic antagonist, a muscarinic antagonist, a histamine antagonist, a sedative and a sedative. It is a member of phenothiazines, an aryl sulfide and a substituted aniline. It derives from a hydride of a 10H-phenothiazine.
{'PDE7 Inhibitor'}	The molecule is a member of the class of benzimidazoles that is 1,3-dihydro-2H-benzimidazol-2-one in which the hydrogens at positions 1 and 5 are replaced are replaced by methyl groups, whilst that at position 6 is replaced by a cyclohexyl group. It is an inhibitor of histone deacetylase isoform 1 (HDAC1) and isoform 3 (HDAC3). It has a role as an EC 3.5.1.98 (histone deacetylase) inhibitor, an antineoplastic agent and an apoptosis inducer. It is a member of benzimidazoles, a member of cyclohexanols, a member of cyclohexanols and a tertiary amino compound.	From the prediction, the functional attributes of the molecule are: 1. Inhibitor of histone deacetylase isoform 1 (HDAC1) 2. Inhibitor of histone deacetylase isoform 3 (HDAC3) 3. EC 3.5.1.98 (histone deacetylase) inhibitor 4. Antineoplastic agent 5. Apoptosis inducer The true attribute of the molecule is: - PDE7 Inhibitor Analyzing the predicted attributes against the true attribute: - None of the predicted functional attributes match the true attribute of being a PDE7 Inhibitor. True Positives (TP): 0 (no predicted attributes correctly match the true attribute) False Positives (FP): 5 (all predicted attributes are incorrect as none of them is a PDE7 Inhibitor) False Negatives (FN): 1 (the true attribute of being a PDE7 Inhibitor was not predicted) Therefore, the evaluation is: TP:0,FP:5,FN:1	0	5	1	118719990	CCn1c(NC2CCCC2)nc2cc(C)sc2c1=O	O=c1[nH]c(NC2CCCC2)nc2ccsc12	{'PDE7 Inhibitor'}	CCN1C(=O)C2=C(C=C(S2)C)N=C1NC3CCCC3	The molecule is a member of the class of benzimidazoles that is 1,3-dihydro-2H-benzimidazol-2-one in which the hydrogens at positions 1 and 5 are replaced are replaced by methyl groups, whilst that at position 6 is replaced by a cyclohexyl group. It is an inhibitor of histone deacetylase isoform 1 (HDAC1) and isoform 3 (HDAC3). It has a role as an EC 3.5.1.98 (histone deacetylase) inhibitor, an antineoplastic agent and an apoptosis inducer. It is a member of benzimidazoles, a member of cyclohexanols, a member of cyclohexanols and a tertiary amino compound.
{'Urotensin-II Receptor Antagonist'}	The molecule is a member of the class of pyrazoles that is an immunomodulator used for treatment of rheumatoid arthritis, Crohn's disease and psoriasis. It has a role as an immunomodulator and an EC 2.7.11.24 (mitogen-activated protein kinase) inhibitor. It is a member of morpholines, a member of pyrazoles, a member of naphthalenes, a member of ureas and an aromatic amine.	From the prediction provided, the functional claims about the molecule are: 1. It is an immunomodulator. 2. It is used for the treatment of rheumatoid arthritis. 3. It is used for the treatment of Crohn's disease. 4. It is used for the treatment of psoriasis. 5. It acts as an EC 2.7.11.24 (mitogen-activated protein kinase) inhibitor. The true attribute of the molecule is: - It is a Urotensin-II Receptor Antagonist. Analyzing the claims: - True Positives (TP): There are no correct predictions matching the true attribute. - False Positives (FP): All the predicted functional claims (immunomodulator, treatment of rheumatoid arthritis, Crohn's disease, psoriasis, and EC 2.7.11.24 inhibitor) are incorrect given the true attribute. - False Negatives (FN): The model failed to predict the true attribute (Urotensin-II Receptor Antagonist). Thus, the counts are: - TP: 0 (no true attributes were correctly predicted) - FP: 5 (all predicted attributes are incorrect) - FN: 1 (one true attribute was not predicted) Final response: 'TP:0,FP:5,FN:1'	0	5	1	118723009	Cc1cc(NC(=O)NCCN2CCC(O)(Cc3ccccc3)CC2)c2cnn(C)c2n1	O=C(NCCN1CCC(Cc2ccccc2)CC1)Nc1ccnc2[nH]ncc12	{'Urotensin-II Receptor Antagonist'}	CC1=CC(=C2C=NN(C2=N1)C)NC(=O)NCCN3CCC(CC3)(CC4=CC=CC=C4)O	The molecule is a member of the class of pyrazoles that is an immunomodulator used for treatment of rheumatoid arthritis, Crohn's disease and psoriasis. It has a role as an immunomodulator and an EC 2.7.11.24 (mitogen-activated protein kinase) inhibitor. It is a member of morpholines, a member of pyrazoles, a member of naphthalenes, a member of ureas and an aromatic amine.
{'Anti-Tuberculosis'}	The molecule is a member of the class of pyrimidines that is pyrimidine which is substituted by a benzylidene group at position 4 and by a pyridin-4-yl group at position 6. It is a member of pyrimidines, a member of pyridines and a hydrazone.	The prediction provided does not make any explicit claims about the functional attributes or biological activities of the molecule, such as its therapeutic uses or pharmacological effects. Instead, the prediction focuses solely on the structural classification of the molecule. Given the true attributes of the molecule, which state that it has 'Anti-Tuberculosis' activity, we can analyze the prediction as follows: - True Positives (TP): There are no true positive claims, as the prediction does not mention any functional attributes that match the true attribute of 'Anti-Tuberculosis'. - False Positives (FP): There are no false positive claims, as the prediction does not make any incorrect claims about the functional attributes of the molecule. - False Negatives (FN): There is one false negative claim, as the prediction fails to mention the true functional attribute of the molecule being 'Anti-Tuberculosis'. Therefore, the evaluation of the prediction in terms of TP, FP, and FN is: 'TP:0,FP:0,FN:1'	0	0	1	46881141	O=C(NN/C=C/c1ccccc1)c1ccncc1	O=C(NNC=Cc1ccccc1)c1ccncc1	{'Anti-Tuberculosis'}	C1=CC=C(C=C1)/C=C/NNC(=O)C2=CC=NC=C2	The molecule is a member of the class of pyrimidines that is pyrimidine which is substituted by a benzylidene group at position 4 and by a pyridin-4-yl group at position 6. It is a member of pyrimidines, a member of pyridines and a hydrazone.
{'MALT1 Inhibitor', 'DLBCL Treatment'}	The molecule is a pyrroloquinoline that is 1,2,5,6-tetrahydro-4H-pyrrolo[3,2,1-ij]quinoline in which the hydrogens at position 4 are replaced by an oxo group. A fungicide used to control rice blast, it is not approved wof use within the European Union. It has a role as a melanin synthesis inhibitor and an antifungal agrochemical. It is a pyrroloquinoline and a delta-lactam.	From the prediction, the functional claims about the molecule are: 1. Fungicide used to control rice blast 2. Melanin synthesis inhibitor 3. Antifungal agrochemical The true attributes of the molecule are: - MALT1 Inhibitor - DLBCL Treatment **True Positives (TP)**: These are the claims that are correctly predicted and are true. In this case, there are no overlapping claims between the predicted functional attributes and the true attributes. Thus, TP = 0. **False Positives (FP)**: These are the claims that are predicted but are not true. Since none of the predicted functional attributes (fungicide, melanin synthesis inhibitor, antifungal agrochemical) match the true attributes, all predicted claims are false positives. Thus, FP = 3. **False Negatives (FN)**: These are the true attributes that were not predicted. Since neither 'MALT1 Inhibitor' nor 'DLBCL Treatment' were predicted, both are false negatives. Thus, FN = 2. Therefore, the final counts are: 'TP:0,FP:3,FN:2'	0	3	2	122194746	O=C1C=C(NCC(=O)N2CCCC2)c2ccccc2C1=O	O=C1C=C(NCC(=O)N2CCCC2)c2ccccc2C1=O	{'MALT1 Inhibitor', 'DLBCL Treatment'}	C1CCN(C1)C(=O)CNC2=CC(=O)C(=O)C3=CC=CC=C32	The molecule is a pyrroloquinoline that is 1,2,5,6-tetrahydro-4H-pyrrolo[3,2,1-ij]quinoline in which the hydrogens at position 4 are replaced by an oxo group. A fungicide used to control rice blast, it is not approved wof use within the European Union. It has a role as a melanin synthesis inhibitor and an antifungal agrochemical. It is a pyrroloquinoline and a delta-lactam.
{'Aldose Reductase Inhibitor'}	The molecule is a member of the class of triazoles that is 1-phenyl-1H-1,2,4-triazole carrying two additional phenyl substituents at positions 3 and 5. It is a triazole and a ring assembly. It derives from a hydride of a 1-phenyl-1H-1,2,4-triazole.	From the provided prediction, the claims about the molecule are focused entirely on its structural attributes, specifically mentioning its classification as a triazole and its derivations. There are no functional attributes (like biological activity or pharmacological action) mentioned in the prediction. The true attributes of the molecule list it as an 'Aldose Reductase Inhibitor', which is a functional attribute describing its biological activity. Given this information: - True Positives (TP) are correctly predicted functional attributes. Since the prediction does not mention any functional attributes, there are no true positives. - False Positives (FP) are incorrectly predicted functional attributes or predicted attributes that are not true. Since the prediction does not mention any functional attributes, there are no false positives. - False Negatives (FN) are true functional attributes that were not predicted. The attribute 'Aldose Reductase Inhibitor' was not predicted, so there is one false negative. Therefore, the counts are: TP:0,FP:0,FN:1	0	0	1	44378918	c1ccc2c(c1)-c1ccccc1C2c1nn[nH]n1	c1ccc2c(c1)-c1ccccc1C2c1nn[nH]n1	{'Aldose Reductase Inhibitor'}	C1=CC=C2C(=C1)C(C3=CC=CC=C32)C4=NNN=N4	The molecule is a member of the class of triazoles that is 1-phenyl-1H-1,2,4-triazole carrying two additional phenyl substituents at positions 3 and 5. It is a triazole and a ring assembly. It derives from a hydride of a 1-phenyl-1H-1,2,4-triazole.
{'Antimicrobial'}	The molecule is a member of the class of benzimidazoles that is 1,3-dihydro-2H-benzimidazol-2-amine in which one of the nitrogens is substituted by a piperazin-1-yl group, which in turn is substituted on the nitrogen by a 4,6-diamino-5-cyanopyridin-2-yl group. It has a role as an antihypertensive agent, an alpha-adrenergic antagonist, a H1-receptor antagonist and a second generation antipsychotic. It is a member of benzimidazoles, a member of pyridines, a N-arylpiperazine, a N-alkylpiperazine, a member of pyridines and a primary amino compound.	From the prediction, the functional attributes of the molecule are listed as: 1. Antihypertensive agent 2. Alpha-adrenergic antagonist 3. H1-receptor antagonist 4. Second generation antipsychotic The true attribute of the molecule is: - Antimicrobial To compute the True Positives (TP), False Positives (FP), and False Negatives (FN): - **True Positives (TP)** are the correctly predicted attributes. Since none of the predicted attributes match the true attribute, TP = 0. - **False Positives (FP)** are the attributes predicted that are not true. Since all predicted attributes (antihypertensive agent, alpha-adrenergic antagonist, H1-receptor antagonist, second generation antipsychotic) are incorrect, FP = 4. - **False Negatives (FN)** are the true attributes that were not predicted. Since "Antimicrobial" was not predicted, FN = 1. Thus, the evaluation is: 'TP:0,FP:4,FN:1'	0	4	1	139551024	NC(N)=NCCCN(CCCN=C(N)N)c1nc(NCc2cccc3ccccc23)nc(NCc2cccc3ccccc23)n1	c1ccc2c(CNc3ncnc(NCc4cccc5ccccc45)n3)cccc2c1	{'Antimicrobial'}	C1=CC=C2C(=C1)C=CC=C2CNC3=NC(=NC(=N3)N(CCCN=C(N)N)CCCN=C(N)N)NCC4=CC=CC5=CC=CC=C54	The molecule is a member of the class of benzimidazoles that is 1,3-dihydro-2H-benzimidazol-2-amine in which one of the nitrogens is substituted by a piperazin-1-yl group, which in turn is substituted on the nitrogen by a 4,6-diamino-5-cyanopyridin-2-yl group. It has a role as an antihypertensive agent, an alpha-adrenergic antagonist, a H1-receptor antagonist and a second generation antipsychotic. It is a member of benzimidazoles, a member of pyridines, a N-arylpiperazine, a N-alkylpiperazine, a member of pyridines and a primary amino compound.
{'Amyloid-Beta Aggregation Inhibitor', "Alzheimer's Disease", 'Antioxidant', 'H3 Receptor Antagonist'}	The molecule is a member of the class of pyrrolines that is 1-pyrroline substituted by a (2E)-3,7-dimethylocta-2,6-dien-1-yl group at position 3. It is isolated from the mycelium of Streptomyces prunicolor and acts as a free radical scavenger. It has a role as a metabolite and a radical scavenger. It is a member of pyrrolines and a secondary alcohol.	From the prediction, the functional attributes of the molecule are: 1. Free radical scavenger 2. Metabolite 3. Radical scavenger The true attributes of the molecule are: 1. Amyloid-Beta Aggregation Inhibitor 2. Alzheimer's Disease 3. Antioxidant 4. H3 Receptor Antagonist To compute TP (True Positives), FP (False Positives), and FN (False Negatives): - **True Positives (TP)**: These are the attributes correctly predicted by the model that are also in the true attributes list. Here, "free radical scavenger" and "radical scavenger" can be considered as "Antioxidant" since they imply similar functional roles in terms of combating oxidative stress. Thus, we have 1 TP. - **False Positives (FP)**: These are the attributes predicted by the model that are not in the true attributes list. "Metabolite" is not mentioned in the true attributes, and since "free radical scavenger" and "radical scavenger" are counted as a single true positive (as "Antioxidant"), the other mention counts as a false positive. Thus, we have 2 FP (one for "metabolite" and one for the redundant "radical scavenger"). - **False Negatives (FN)**: These are the attributes that are true but were not predicted by the model. "Amyloid-Beta Aggregation Inhibitor", "Alzheimer's Disease", and "H3 Receptor Antagonist" were not predicted. Thus, we have 3 FN. Therefore, the final counts are: 'TP:1,FP:2,FN:3'	1	2	3	164624277	Cc1oc(/C=C/c2ccc(OCCCN3CCCC3)cc2)cc(=O)c1O	O=c1ccoc(C=Cc2ccc(OCCCN3CCCC3)cc2)c1	{'Amyloid-Beta Aggregation Inhibitor', "Alzheimer's Disease", 'Antioxidant', 'H3 Receptor Antagonist'}	CC1=C(C(=O)C=C(O1)/C=C/C2=CC=C(C=C2)OCCCN3CCCC3)O	The molecule is a member of the class of pyrrolines that is 1-pyrroline substituted by a (2E)-3,7-dimethylocta-2,6-dien-1-yl group at position 3. It is isolated from the mycelium of Streptomyces prunicolor and acts as a free radical scavenger. It has a role as a metabolite and a radical scavenger. It is a member of pyrrolines and a secondary alcohol.
{'Enoyl-ACP Reductase Inhibitor', 'Antiparasitic'}	The molecule is a member of the class of phenylureas that is urea in which one of the nitrogens is substituted by a 4-chloro-3-pyridinyl group while the other is substituted by a phenyl group which, in turn, is substituted at the para position by a [2-(p-chlorophenoxy)phenyl]amino group. It has a role as an antineoplastic agent, an EC 2.7.11.1 (non-specific serine/threonine protein kinase) inhibitor, a tyrosine kinase inhibitor, an angiogenesis inhibitor and an anticoronaviral agent. It is a pyridinecarboxamide, a member of monochlorobenzenes, an aromatic ether and a member of phenylureas.	From the prediction, the functional attributes of the molecule are listed as: 1. Antineoplastic agent 2. EC 2.7.11.1 (non-specific serine/threonine protein kinase) inhibitor 3. Tyrosine kinase inhibitor 4. Angiogenesis inhibitor 5. Anticoronaviral agent The true attributes of the molecule are: 1. Enoyl-ACP Reductase Inhibitor 2. Antiparasitic To compute TP (True Positives), FP (False Positives), and FN (False Negatives): - **True Positives (TP)**: These are the predicted attributes that are correctly predicted as true. In this case, there are no matches between the predicted functional attributes and the true attributes. Thus, TP = 0. - **False Positives (FP)**: These are the attributes that are predicted but are not true. All the predicted attributes (antineoplastic agent, EC 2.7.11.1 inhibitor, tyrosine kinase inhibitor, angiogenesis inhibitor, anticoronaviral agent) are not listed in the true attributes. Thus, FP = 5. - **False Negatives (FN)**: These are the true attributes that were not predicted. Both 'Enoyl-ACP Reductase Inhibitor' and 'Antiparasitic' were not predicted. Thus, FN = 2. Therefore, the final counts are: 'TP:0,FP:5,FN:2'	0	5	2	46930319	Nc1ncccc1C(=O)Nc1cc(Cl)ccc1Oc1ccccc1	O=C(Nc1ccccc1Oc1ccccc1)c1cccnc1	{'Enoyl-ACP Reductase Inhibitor', 'Antiparasitic'}	C1=CC=C(C=C1)OC2=C(C=C(C=C2)Cl)NC(=O)C3=C(N=CC=C3)N	The molecule is a member of the class of phenylureas that is urea in which one of the nitrogens is substituted by a 4-chloro-3-pyridinyl group while the other is substituted by a phenyl group which, in turn, is substituted at the para position by a [2-(p-chlorophenoxy)phenyl]amino group. It has a role as an antineoplastic agent, an EC 2.7.11.1 (non-specific serine/threonine protein kinase) inhibitor, a tyrosine kinase inhibitor, an angiogenesis inhibitor and an anticoronaviral agent. It is a pyridinecarboxamide, a member of monochlorobenzenes, an aromatic ether and a member of phenylureas.
{'Anti-Leishmanial'}	The molecule is a member of the class of thiazolidinone that is rhodanine in which the two methylene hydrogens have been replaced by a 2,4-dimethyl-1-(pyridin-3-yl)-1H-pyrrol-3-yl]methylidene group. A TRPA1 ligand that can be reversibly photoactivated. It has a role as a TRPA1 channel agonist. It is a member of pyrroles, a member of pyridines, an olefinic compound and a sulfone. It derives from a rhodanine.	From the prediction, the functional attributes of the molecule are: 1. A TRPA1 ligand that can be reversibly photoactivated. 2. It has a role as a TRPA1 channel agonist. The true attribute of the molecule is: - Anti-Leishmanial Analyzing the predicted attributes against the true attribute: - None of the predicted functional attributes (TRPA1 ligand, TRPA1 channel agonist) match the true attribute (Anti-Leishmanial). True Positives (TP): 0 (no correctly predicted attributes) False Positives (FP): 2 (both predicted attributes are incorrect) False Negatives (FN): 1 (the true attribute was not predicted) Therefore, the evaluation is: 'TP:0,FP:2,FN:1'	0	2	1	23583399	CC1(C)CCCC2(C)OC12/C=C/c1cc(S(C)(=O)=O)nc(N)n1	C(=CC12CCCCC1O2)c1ccncn1	{'Anti-Leishmanial'}	CC1(CCCC2(C1(O2)/C=C/C3=CC(=NC(=N3)N)S(=O)(=O)C)C)C	The molecule is a member of the class of thiazolidinone that is rhodanine in which the two methylene hydrogens have been replaced by a 2,4-dimethyl-1-(pyridin-3-yl)-1H-pyrrol-3-yl]methylidene group. A TRPA1 ligand that can be reversibly photoactivated. It has a role as a TRPA1 channel agonist. It is a member of pyrroles, a member of pyridines, an olefinic compound and a sulfone. It derives from a rhodanine.
{'Anticonvulsive', 'Sodium Channel Blocker'}	The molecule is a member of the class of oxazolidinones that is 5-ethenyl-5-methyl-2,4-oxazolidinedione in which the imide hydrogen is replaced by a 4-chlorophenyl group. It is a dicarboxylic acid, a member of oxazolidinones, an olefinic compound and an oxazolidinone.	From the model's prediction, the functional attributes of the molecule are: 1. Dicaric acid 2. Member of oxazolidinones 3. Olefinic compound 4. Oxazolidinone The true attributes of the molecule are: 1. Anticonvulsive 2. Sodium Channel Blocker To evaluate the prediction: - True Positives (TP): These are the correctly predicted attributes. However, none of the predicted functional attributes match the true attributes. Therefore, TP = 0. - False Positives (FP): These are the attributes predicted by the model that are not true attributes of the molecule. Since none of the predicted attributes match the true attributes, all predicted attributes are false positives. Therefore, FP = 4 (dicarboxylic acid, member of oxazolidinones, olefinic compound, oxazolidinone). - False Negatives (FN): These are the true attributes that were not predicted by the model. Since neither 'Anticonvulsive' nor 'Sodium Channel Blocker' were predicted, FN = 2. Thus, the evaluation of the prediction is: 'TP:0,FP:4,FN:2'	0	4	2	10495969	Cn1cc(-c2ccc(Cl)cc2)c(N2CCOCC2)c1C(=O)O	c1ccc(-c2c[nH]cc2N2CCOCC2)cc1	{'Anticonvulsive', 'Sodium Channel Blocker'}	CN1C=C(C(=C1C(=O)O)N2CCOCC2)C3=CC=C(C=C3)Cl	The molecule is a member of the class of oxazolidinones that is 5-ethenyl-5-methyl-2,4-oxazolidinedione in which the imide hydrogen is replaced by a 4-chlorophenyl group. It is a dicarboxylic acid, a member of oxazolidinones, an olefinic compound and an oxazolidinone.
{'Anti-Inflammatory', 'Analgesic'}	The molecule is a member of the class of triazoles that is 1-chloro-4-(3-phenylpropyl)benzene substituted at position 3 of the propyl moiety by cyano and 1,2,4-triazol-1-ylmethyl groups. It is a member of triazoles, a nitrile and a member of monochlorobenzenes.	The prediction provided does not include any functional attributes (like therapeutic uses or biological activities) of the molecule; it only describes the chemical structure and the classes of chemical compounds to which the molecule belongs. Given the true attributes of the molecule are 'Anti-Inflammatory' and 'Analgesic', we can analyze the prediction as follows: - True Positives (TP): There are no true positives, as the prediction does not mention any of the true functional attributes. - False Positives (FP): There are no false positives, as the prediction does not claim any functional attributes that are not true. - False Negatives (FN): There are two false negatives, as the prediction fails to mention the true attributes 'Anti-Inflammatory' and 'Analgesic'. Therefore, the evaluation of the prediction in terms of TP, FP, and FN is: 'TP:0,FP:0,FN:2'	0	0	2	8361708	Clc1ccc(-c2nnc(COc3ccc(-c4ccccc4)cc3)o2)cc1	c1ccc(-c2ccc(OCc3nnc(-c4ccccc4)o3)cc2)cc1	{'Anti-Inflammatory', 'Analgesic'}	C1=CC=C(C=C1)C2=CC=C(C=C2)OCC3=NN=C(O3)C4=CC=C(C=C4)Cl	The molecule is a member of the class of triazoles that is 1-chloro-4-(3-phenylpropyl)benzene substituted at position 3 of the propyl moiety by cyano and 1,2,4-triazol-1-ylmethyl groups. It is a member of triazoles, a nitrile and a member of monochlorobenzenes.
{'HCV NS5b Polymerase Inhibitor'}	The molecule is a third-generation cephalosporin antibiotic with a [(2Z)-2-(2-ethyl-1,3-oxazol-4(5H)-ylidene)acetyl]amino substituent at the 7 position of the cephem skeleton. An orally-administered agent, ceftibuten is used as the dihydrate to treat urinary-tract and respiratory-tract infections. It has a role as an antibacterial drug. It is a cephalosporin and a dicarboxylic acid.	From the prediction provided, the functional attributes of the molecule are identified as: 1. An orally-administered agent 2. Used to treat urinary-tract and respiratory-tract infections 3. Has a role as an antibacterial drug 4. Is a cephalosporin 5. Is a dicarboxylic acid The true attribute of the molecule is: - HCV NS5b Polymerase Inhibitor Analyzing the predicted attributes against the true attribute: - None of the predicted attributes match the true attribute of being an "HCV NS5b Polymerase Inhibitor." Therefore: - True Positives (TP): 0 (no predicted attributes correctly match the true attribute) - False Positives (FP): 5 (all predicted attributes are incorrect as they do not match the true attribute) - False Negatives (FN): 1 (the true attribute was not predicted) Thus, the final evaluation is: 'TP:0,FP:5,FN:1'	0	5	1	136060566	CCc1ccc(/C=C2\SC(=N[C@H](CC(=O)O)c3cccnc3)NC2=O)o1	O=C1NC(=NCc2cccnc2)SC1=Cc1ccco1	{'HCV NS5b Polymerase Inhibitor'}	CCC1=CC=C(O1)/C=C\2/C(=O)NC(=N[C@H](CC(=O)O)C3=CN=CC=C3)S2	The molecule is a third-generation cephalosporin antibiotic with a [(2Z)-2-(2-ethyl-1,3-oxazol-4(5H)-ylidene)acetyl]amino substituent at the 7 position of the cephem skeleton. An orally-administered agent, ceftibuten is used as the dihydrate to treat urinary-tract and respiratory-tract infections. It has a role as an antibacterial drug. It is a cephalosporin and a dicarboxylic acid.
{'Anti-influenza'}	The molecule is a cholestanoid consisting of cholestane having a double bond at the 5,6-position as well as a 3beta-hydroxy group. It has a role as a human metabolite, a mouse metabolite, a Daphnia galeata metabolite and an algal metabolite. It is a 3beta-sterol, a cholestanoid, a C27-steroid and a 3beta-hydroxy-Delta(5)-steroid.	From the model's prediction, the functional attributes of the molecule are listed as: - Human metabolite - Mouse metabolite - Daphnia galeata metabolite - Algal metabolite The true attributes of the molecule are: - Anti-influenza To compute the True Positives (TP), False Positives (FP), and False Negatives (FN): 1. **True Positives (TP)**: These are the correctly predicted attributes that match the true attributes. In this case, there are no matches between the predicted functional roles and the true attribute of being an anti-influenza agent. Therefore, TP = 0. 2. **False Positives (FP)**: These are the attributes predicted by the model that do not match the true attributes. Since none of the predicted roles (human metabolite, mouse metabolite, Daphnia galeata metabolite, algal metabolite) match the true attribute, all these predictions are false positives. Therefore, FP = 4. 3. **False Negatives (FN)**: These are the true attributes that were not predicted by the model. The attribute "Anti-influenza" was not predicted by the model. Therefore, FN = 1. Thus, the final counts are: 'TP:0,FP:4,FN:1'	0	4	1	9561170	CC(C)CCC[C@@H](C)[C@H]1CC[C@H]2[C@@H]3CC[C@H]4C/C(=N/O)CC[C@]4(C)[C@H]3CC[C@]12C	N=C1CCC2C(CCC3C4CCCC4CCC23)C1	{'Anti-influenza'}	C[C@H](CCCC(C)C)[C@H]1CC[C@@H]2[C@@]1(CC[C@H]3[C@H]2CC[C@@H]4[C@@]3(CC/C(=N\O)/C4)C)C	The molecule is a cholestanoid consisting of cholestane having a double bond at the 5,6-position as well as a 3beta-hydroxy group. It has a role as a human metabolite, a mouse metabolite, a Daphnia galeata metabolite and an algal metabolite. It is a 3beta-sterol, a cholestanoid, a C27-steroid and a 3beta-hydroxy-Delta(5)-steroid.
{'Myeloperoxidase Inhibitor'}	The molecule is a styrylquinoline that is trans-2-styrylquinoline in which the the phenyl group has been substituted at position 2 by a hydroxy group. It is an anti-angiogenic compound that exerts a dose-dependent antagonism of the cysteinyl leukotriene pathway, preferentially antagonising cysteinyl leukotriene receptor 1. The major species at pH 7.3 It has a role as an angiogenesis inhibitor. It is a styrylquinoline and a member of phenols. It derives from a trans-2-styrylquinoline. It is a conjugate base of a quininib(1+).	From the prediction, the functional attributes of the molecule are: 1. Anti-angiogenic compound 2. Exerts a dose-dependent antagonism of the cysteinyl leukotriene pathway 3. Preferentially antagonising cysteinyl leukotriene receptor 1 4. Has a role as an angiogenesis inhibitor The true attribute of the molecule is: - Myeloperoxidase Inhibitor Comparing the predicted attributes to the true attribute: - None of the predicted functional attributes match the true attribute of being a Myeloperoxidase Inhibitor. Therefore: - True Positives (TP): 0 (no predicted attributes match the true attribute) - False Positives (FP): 4 (all predicted attributes are incorrect) - False Negatives (FN): 1 (the true attribute was not predicted) Thus, the final evaluation is: 'TP:0,FP:4,FN:1'	0	4	1	137317295	Oc1ccccc1/C=N/Nc1cccc2ccccc12	C(=NNc1cccc2ccccc12)c1ccccc1	{'Myeloperoxidase Inhibitor'}	C1=CC=C2C(=C1)C=CC=C2N/N=C/C3=CC=CC=C3O	The molecule is a styrylquinoline that is trans-2-styrylquinoline in which the the phenyl group has been substituted at position 2 by a hydroxy group. It is an anti-angiogenic compound that exerts a dose-dependent antagonism of the cysteinyl leukotriene pathway, preferentially antagonising cysteinyl leukotriene receptor 1. The major species at pH 7.3 It has a role as an angiogenesis inhibitor. It is a styrylquinoline and a member of phenols. It derives from a trans-2-styrylquinoline. It is a conjugate base of a quininib(1+).
{'Antimultiple Myeloma'}	The molecule is a member of the class of phenylureas that is urea in which a hydrogen attached to one nitrogen is replaced by a cyclohexyl group and a hydrogen attached to the other nitrogen is replaced by a 2,3,4,4-tetrachlorophenyl group. It is a metabolite of diuron. It has a role as a marine xenobiotic metabolite. It is a dichlorobenzene and a member of phenylureas.	From the prediction, the functional attributes of the molecule are: 1. It is a metabolite of diuron. 2. It has a role as a marine xenobiotic metabolite. The true attribute of the molecule is: - It has a role as an antimultiple myeloma agent. Analyzing the claims: - "It is a metabolite of diuron" and "It has a role as a marine xenobiotic metabolite" are not mentioned in the true attributes, making them false positives. - "It has a role as an antimultiple myeloma agent" is not predicted, making it a false negative. There are no true positives since none of the predicted functional attributes match the true attribute. Thus, the TP/FP/FN values are: TP:0,FP:2,FN:1	0	2	1	137656720	ClC1=C(Cl)C(Cl)=C(Cl)C1=NNC1CCCCC1	C1=CC(=NNC2CCCCC2)C=C1	{'Antimultiple Myeloma'}	C1CCC(CC1)NN=C2C(=C(C(=C2Cl)Cl)Cl)Cl	The molecule is a member of the class of phenylureas that is urea in which a hydrogen attached to one nitrogen is replaced by a cyclohexyl group and a hydrogen attached to the other nitrogen is replaced by a 2,3,4,4-tetrachlorophenyl group. It is a metabolite of diuron. It has a role as a marine xenobiotic metabolite. It is a dichlorobenzene and a member of phenylureas.
{'Prolyl Oligopeptidase Inhibitor', 'Dual-Inhibitor', 'FAP Inhibitor', 'Cancer Therapeutic', 'POP Inhibitor'}	The molecule is a carbamate ester resulting from the formal condensation of the carboxy group of benzoic acid with the phenolic hydroxy group of D-enduracididine. It is widely used as a herbicide for the control of annual grass weeds in cereal crops. It has a role as an EC 6.4.1.2 (acetyl-CoA carboxylase) inhibitor, a herbicide and an agrochemical. It is a carbamate ester and a nitrile. It derives from a D-enduracididine and a D-enduracididine.	From the prediction, the functional attributes of the molecule are: 1. EC 6.4.1.2 (acetyl-CoA carboxylase) inhibitor 2. Herbicide 3. Agrochemical The true attributes of the molecule are: 1. Prolyl Oligopeptidase Inhibitor 2. Dual-Inhibitor 3. FAP Inhibitor 4. Cancer Therapeutic 5. POP Inhibitor True Positives (TP) are the correctly predicted attributes: - None of the predicted attributes match the true attributes, so TP = 0. False Positives (FP) are the attributes predicted but not true: - EC 6.4.1.2 (acetyl-CoA carboxylase) inhibitor - Herbicide - Agrochemical Thus, FP = 3. False Negatives (FN) are the true attributes not predicted: - Prolyl Oligopeptidase Inhibitor - Dual-Inhibitor - FAP Inhibitor - Cancer Therapeutic - POP Inhibitor Thus, FN = 5. Therefore, the evaluation is: 'TP:0,FP:3,FN:5'	0	3	5	44541222	C[C@@H](NC(=O)OCc1ccccc1)C(=O)N1CCC[C@H]1C#N	O=C(NCC(=O)N1CCCC1)OCc1ccccc1	{'Prolyl Oligopeptidase Inhibitor', 'Dual-Inhibitor', 'FAP Inhibitor', 'Cancer Therapeutic', 'POP Inhibitor'}	C[C@H](C(=O)N1CCC[C@H]1C#N)NC(=O)OCC2=CC=CC=C2	The molecule is a carbamate ester resulting from the formal condensation of the carboxy group of benzoic acid with the phenolic hydroxy group of D-enduracididine. It is widely used as a herbicide for the control of annual grass weeds in cereal crops. It has a role as an EC 6.4.1.2 (acetyl-CoA carboxylase) inhibitor, a herbicide and an agrochemical. It is a carbamate ester and a nitrile. It derives from a D-enduracididine and a D-enduracididine.
{'Cytotoxic'}	The molecule is a member of the class of benzimidazoles carrying a 1,3-thiazol-4-yl substituent at position 2. A mainly post-harvest fungicide used to control a wide range of diseases including Aspergillus, Botrytis, Cladosporium and Fusarium. It has a role as an antifungal agrochemical and an antinematodal drug. It is a member of benzimidazoles, a member of 1,3-thiazoles and a benzimidazole fungicide. It derives from a hydride of a 1H-benzimidazole.	From the prediction provided, the functional claims about the molecule are: 1. It is a mainly post-harvest fungicide used to control a wide range of diseases including Aspergillus, Botrytis, Cladosporium, and Fusarium. 2. It has a role as an antifungal agrochemical. 3. It has a role as an antinematodal drug. The true attribute of the molecule is: - Cytotoxic Now, let's evaluate the TP (True Positive), FP (False Positive), and FN (False Negative) based on the predicted claims and the true attribute: - **True Positives (TP)**: These are the correct predictions. Since none of the predicted functional roles match the true attribute of being cytotoxic, TP = 0. - **False Positives (FP)**: These are the claims predicted by the model that are not true. Since none of the predicted roles (post-harvest fungicide, antifungal agrochemical, antinematodal drug) match the true attribute, all these predictions are false positives. Therefore, FP = 3. - **False Negatives (FN)**: These are the true attributes that were not predicted by the model. The model failed to predict the molecule's cytotoxic nature, so FN = 1. Thus, the evaluation of the model's predictions is: 'TP:0,FP:3,FN:1'	0	3	1	373878	c1ccc2[nH]c(-c3nc4ccccc4s3)nc2c1	c1ccc2[nH]c(-c3nc4ccccc4s3)nc2c1	{'Cytotoxic'}	C1=CC=C2C(=C1)NC(=N2)C3=NC4=CC=CC=C4S3	The molecule is a member of the class of benzimidazoles carrying a 1,3-thiazol-4-yl substituent at position 2. A mainly post-harvest fungicide used to control a wide range of diseases including Aspergillus, Botrytis, Cladosporium and Fusarium. It has a role as an antifungal agrochemical and an antinematodal drug. It is a member of benzimidazoles, a member of 1,3-thiazoles and a benzimidazole fungicide. It derives from a hydride of a 1H-benzimidazole.
{'Vasorelaxant'}	The molecule is a C19-steroid that is testosterone in which the hydrogen at the 16alpha position has been replaced by a methylene group. It has a role as an androgen. It is a 3-oxo-Delta(4) steroid, an 11beta-hydroxy steroid, a 17alpha-hydroxy steroid, a C19-steroid, a steroid aldehyde and a tertiary alpha-hydroxy ketone. It derives from a testosterone.	From the prediction provided, the functional attributes of the molecule are identified as: - It has a role as an androgen. The true attributes of the molecule are: - Vasorelaxant To compute the True Positives (TP), False Positives (FP), and False Negatives (FN): 1. **True Positives (TP)**: These are the correctly predicted attributes that match the true attributes. In this case, there are no matches between the predicted and true attributes. Therefore, TP = 0. 2. **False Positives (FP)**: These are the attributes predicted by the model that do not match the true attributes. The prediction includes "androgen" which does not match the true attribute "Vasorelaxant". Therefore, FP = 1. 3. **False Negatives (FN)**: These are the true attributes that were not predicted by the model. The true attribute "Vasorelaxant" was not predicted. Therefore, FN = 1. Thus, the final computation is: 'TP:0,FP:1,FN:1'	0	1	1	44424002	CC1(C)CCC[C@]2(C)[C@H]3C[C@@H]4C5C(=O)[C@]3(CC[C@@H]12)[C@H](I)[C@]54C	O=C1C2C3CC4C5CCCCC5CCC14CC32	{'Vasorelaxant'}	C[C@]12CCCC([C@@H]1CC[C@@]34[C@@H]2C[C@@H]5C(C3=O)[C@]5([C@H]4I)C)(C)C	The molecule is a C19-steroid that is testosterone in which the hydrogen at the 16alpha position has been replaced by a methylene group. It has a role as an androgen. It is a 3-oxo-Delta(4) steroid, an 11beta-hydroxy steroid, a 17alpha-hydroxy steroid, a C19-steroid, a steroid aldehyde and a tertiary alpha-hydroxy ketone. It derives from a testosterone.
{'Plasma Kallikrein Inhibitor', 'HAE Treatment'}	The molecule is a member of the class of benzamides obtained by formal condensation of the carboxy group of 4-phenyl-1H-pyrazole-5-carboxylic acid with the amino group of (pyridin-2-yl)methylamine. It has a role as an EC 2.7.11.24 (mitogen-activated protein kinase) inhibitor. It is a member of pyridines, a member of benzamides, a carboxamidine and a member of benzamides.	From the prediction provided, the functional attribute claim about the molecule is: - It has a role as an EC 2.7.11.24 (mitogen-activated protein kinase) inhibitor. The true attributes of the molecule are: - Plasma Kallikrein Inhibitor - HAE Treatment **True Positives (TP)**: These are the correct predictions made by the model. In this case, there are no correct predictions about the molecule's function that match the true attributes. Thus, TP = 0. **False Positives (FP)**: These are the incorrect predictions made by the model. The model incorrectly predicted the molecule as a mitogen-activated protein kinase inhibitor, which is not listed in the true attributes. Thus, FP = 1. **False Negatives (FN)**: These are the true attributes that the model failed to predict. The model did not predict the molecule as a Plasma Kallikrein Inhibitor or as a treatment for HAE. Thus, FN = 2. Therefore, the evaluation of the model's predictions is: 'TP:0,FP:1,FN:2'	0	1	2	24857697	N=C(N)c1ccc(CNC(=O)c2cnn(Cc3ccccc3)c2)cc1	O=C(NCc1ccccc1)c1cnn(Cc2ccccc2)c1	{'Plasma Kallikrein Inhibitor', 'HAE Treatment'}	C1=CC=C(C=C1)CN2C=C(C=N2)C(=O)NCC3=CC=C(C=C3)C(=N)N	The molecule is a member of the class of benzamides obtained by formal condensation of the carboxy group of 4-phenyl-1H-pyrazole-5-carboxylic acid with the amino group of (pyridin-2-yl)methylamine. It has a role as an EC 2.7.11.24 (mitogen-activated protein kinase) inhibitor. It is a member of pyridines, a member of benzamides, a carboxamidine and a member of benzamides.
{'Anti-mycobacterial'}	The molecule is a member of the class of barbiturates that is barbituric acid in which the hydrogens at position 5 are substituted by a butyl and a 1-naphthyl group. Frequently combined with other medicines, such as aspirin, paracetamol and codeine, it is used for treatment of pain and headache. It has a role as a sedative and an analgesic. It is a member of barbiturates and a member of naphthalenes.	From the prediction, the functional attributes of the molecule are: 1. Used for treatment of pain and headache. 2. Has a role as a sedative. 3. Has a role as an analgesic. The true attribute of the molecule is: - Anti-mycobacterial To compute TP (True Positives), FP (False Positives), and FN (False Negatives): - **True Positives (TP)**: These are the correctly predicted attributes. In this case, there are no correctly predicted functional attributes that match the true attribute of being anti-mycobacterial. Thus, TP = 0. - **False Positives (FP)**: These are the attributes predicted by the model that are not true. The predicted attributes (treatment of pain and headache, sedative, analgesic) do not match the true attribute. Thus, FP = 3. - **False Negatives (FN)**: These are the true attributes that were not predicted by the model. The attribute of being anti-mycobacterial was not predicted. Thus, FN = 1. Therefore, the evaluation of the prediction is: 'TP:0,FP:3,FN:1'	0	3	1	46915078	CCCc1ccc(C#Cc2c[nH]c(=O)[nH]c2=O)cc1	O=c1[nH]cc(C#Cc2ccccc2)c(=O)[nH]1	{'Anti-mycobacterial'}	CCCC1=CC=C(C=C1)C#CC2=CNC(=O)NC2=O	The molecule is a member of the class of barbiturates that is barbituric acid in which the hydrogens at position 5 are substituted by a butyl and a 1-naphthyl group. Frequently combined with other medicines, such as aspirin, paracetamol and codeine, it is used for treatment of pain and headache. It has a role as a sedative and an analgesic. It is a member of barbiturates and a member of naphthalenes.
{'Macrofilaricide'}	The molecule is a pyrazolotriazine that is pyrazolo[1,5-a][1,3,5]triazine substituted by a piperidin-3-yloxy group, [2-(1H-pyrazol-1-yl)benzyl]nitrilo group and an ethyl group at positions 2, 4 and 8 respectively. It is a potent and selective CDK7 inhibitor and exhibits antiviral activity. It has a role as an EC 2.7.11.22 (cyclin-dependent kinase) inhibitor, an apoptosis inducer, an antineoplastic agent and an antiviral agent. It is a pyrazolotriazine, a member of pyrazoles, a member of piperidines, a secondary amino compound and an aromatic amine.	From the prediction, the functional attributes of the molecule are listed as: 1. Potent and selective CDK7 inhibitor 2. Exhibits antiviral activity 3. Role as an EC 2.7.11.22 (cyclin-dependent kinase) inhibitor 4. Apoptosis inducer 5. Antineoplastic agent 6. Antiviral agent The true attribute of the molecule is: - Macrofilaricide Breaking down the prediction into True Positives (TP), False Positives (FP), and False Negatives (FN): **True Positives (TP)**: These are the predicted attributes that are correct according to the true attributes. However, none of the predicted attributes match exactly with "Macrofilaricide." **False Positives (FP)**: These are the predicted attributes that are not correct according to the true attributes. Since none of the predicted attributes match "Macrofilaricide," all the predicted attributes (1-6) are false positives. **False Negatives (FN)**: These are the true attributes that were not predicted. Since "Macrofilaricide" was not predicted, it is a false negative. Thus, the counts are: - TP: 0 (no true positives) - FP: 6 (all predicted attributes are incorrect) - FN: 1 (macrofilaricide was not predicted) Final response: 'TP:0,FP:6,FN:1'	0	6	1	46905462	C(=NNC1=NCCN1)c1ccc2nc(C=NNC3=NCCN3)cn2c1	C(=NNC1=NCCN1)c1ccc2nc(C=NNC3=NCCN3)cn2c1	{'Macrofilaricide'}	C1CN=C(N1)NN=CC2=CN3C=C(N=C3C=C2)C=NNC4=NCCN4	The molecule is a pyrazolotriazine that is pyrazolo[1,5-a][1,3,5]triazine substituted by a piperidin-3-yloxy group, [2-(1H-pyrazol-1-yl)benzyl]nitrilo group and an ethyl group at positions 2, 4 and 8 respectively. It is a potent and selective CDK7 inhibitor and exhibits antiviral activity. It has a role as an EC 2.7.11.22 (cyclin-dependent kinase) inhibitor, an apoptosis inducer, an antineoplastic agent and an antiviral agent. It is a pyrazolotriazine, a member of pyrazoles, a member of piperidines, a secondary amino compound and an aromatic amine.
{'Matrix Metalloproteinase-13 Inhibitor'}	The molecule is a pyrrolidinone that is pyrrolidin-2-one which is substituted at positions 3 and 5 by phenyl and hydroxylamino groups, respectively, and in which the hydrogen of the resulting alcoholic hydroxy group is replaced by a 4'-carbamimidoylbiphenyl-4-yl group (the S,S-diastereoisomer). A figrinogen receptor antagonist. It has a role as a platelet glycoprotein-IIb/IIIa receptor antagonist. It is a member of pyrrolidin-2-ones, a hydroxamic acid, a tertiary amino compound and a monocarboxylic acid amide.	From the prediction, the functional attributes of the molecule are listed as: 1. Fibrinogen receptor antagonist 2. Platelet glycoprotein-IIb/IIIa receptor antagonist The true attribute of the molecule is: - Matrix Metalloproteinase-13 Inhibitor Breaking down the evaluation: - True Positives (TP): These are the correctly predicted attributes that match the true attributes. In this case, there are no matches between the predicted and true attributes. - False Positives (FP): These are the attributes predicted by the model that do not match the true attributes. Both predicted attributes (fibrinogen receptor antagonist and platelet glycoprotein-IIb/IIIa receptor antagonist) are incorrect based on the true attribute provided. - False Negatives (FN): These are the true attributes that were not predicted by the model. The attribute "Matrix Metalloproteinase-13 Inhibitor" was not predicted. Therefore, the counts are: - TP: 0 (no true attributes were correctly predicted) - FP: 2 (both predicted attributes are incorrect) - FN: 1 (one true attribute was not predicted) TP:0,FP:2,FN:1	0	2	1	44272837	O=C(NO)[C@H]1CN(Cc2ccc(OCc3ccccc3)cc2)C(=O)N1	O=C1NCCN1Cc1ccc(OCc2ccccc2)cc1	{'Matrix Metalloproteinase-13 Inhibitor'}	C1[C@@H](NC(=O)N1CC2=CC=C(C=C2)OCC3=CC=CC=C3)C(=O)NO	The molecule is a pyrrolidinone that is pyrrolidin-2-one which is substituted at positions 3 and 5 by phenyl and hydroxylamino groups, respectively, and in which the hydrogen of the resulting alcoholic hydroxy group is replaced by a 4'-carbamimidoylbiphenyl-4-yl group (the S,S-diastereoisomer). A figrinogen receptor antagonist. It has a role as a platelet glycoprotein-IIb/IIIa receptor antagonist. It is a member of pyrrolidin-2-ones, a hydroxamic acid, a tertiary amino compound and a monocarboxylic acid amide.
{'Cognition-Enhancer', 'AMPA Potentiator'}	The molecule is a benzothiadiazine that is the S,S-dioxide of 2H-1,2,4-benzothiadiazine which is substituted at position 3 by a methyl group and at position 7 by chlorine. A peripheral vasodilator, it increases the concentration of glucose in the plasma and inhibits the secretion of insulin by the beta- cells of the pancreas. It is used orally in the management of intractable hypoglycaemia and intravenously in the management of hypertensive emergencies. It has a role as an antihypertensive agent, a sodium channel blocker, a vasodilator agent, a K-ATP channel agonist, a beta-adrenergic agonist, a cardiotonic drug, a bronchodilator agent, a sympathomimetic agent and a diuretic. It is a benzothiadiazine, a sulfone and an organochlorine compound.	From the prediction, the functional attributes of the molecule are listed as: 1. Peripheral vasodilator 2. Increases the concentration of glucose in the plasma 3. Inhibits the secretion of insulin by the beta-cells of the pancreas 4. Antihypertensive agent 5. Sodium channel blocker 6. Vasodilator agent 7. K-ATP channel agonist 8. Beta-adrenergic agonist 9. Cardiotonic drug 10. Bronchodilator agent 11. Sympathomimetic agent 12. Diuretic The true attributes of the molecule are: 1. Cognition-Enhancer 2. AMPA Potentiator **True Positives (TP)**: These are the correctly predicted attributes that match the true attributes. In this case, there are no matches between the predicted and true attributes. Therefore, TP = 0. **False Positives (FP)**: These are the attributes predicted by the model that do not match the true attributes. Since none of the predicted attributes match the true attributes, all predicted attributes are false positives. Therefore, FP = 12. **False Negatives (FN)**: These are the true attributes that were not predicted by the model. Both 'Cognition-Enhancer' and 'AMPA Potentiator' were not predicted. Therefore, FN = 2. Thus, the final computation is: 'TP:0,FP:12,FN:2'	0	12	2	68823972	CN1C=NS(=O)(=O)c2sc(Cl)cc21	O=S1(=O)N=CNc2ccsc21	{'Cognition-Enhancer', 'AMPA Potentiator'}	CN1C=NS(=O)(=O)C2=C1C=C(S2)Cl	The molecule is a benzothiadiazine that is the S,S-dioxide of 2H-1,2,4-benzothiadiazine which is substituted at position 3 by a methyl group and at position 7 by chlorine. A peripheral vasodilator, it increases the concentration of glucose in the plasma and inhibits the secretion of insulin by the beta- cells of the pancreas. It is used orally in the management of intractable hypoglycaemia and intravenously in the management of hypertensive emergencies. It has a role as an antihypertensive agent, a sodium channel blocker, a vasodilator agent, a K-ATP channel agonist, a beta-adrenergic agonist, a cardiotonic drug, a bronchodilator agent, a sympathomimetic agent and a diuretic. It is a benzothiadiazine, a sulfone and an organochlorine compound.
{'TLR2/4 Agonist', 'Immune Stimulant'}	The molecule is a carboxylic ester resulting from the formal condensation of the carboxy group of 17-(4-aminophenyl)-3-hydroxy-1-phenylpropanoic acid with the hydroxy group of (1R,2R)-3-phenylpropan-1-ol. It is a phenylalanine derivative, a member of benzamides, a carboxylic ester and a secondary carboxamide. It derives from a 17-(4-aminophenyl)-3-hydroxy-1-phenylpropanoic acid and a 17-(4-aminophenyl)-1-phenylpropanoic acid.	From the prediction provided, the model does not make any explicit claims about the functional attributes of the molecule such as its biological activity or pharmacological properties. Instead, the prediction focuses solely on the structural and chemical classification of the molecule. Given the true attributes of the molecule: - TLR2/4 Agonist - Immune Stimulant Since the model's prediction does not mention any of these functional attributes, we can analyze the TP (True Positive), FP (False Positive), and FN (False Negative) as follows: - TP (True Positive): There are no correct predictions about the functional attributes of the molecule, so TP = 0. - FP (False Positive): There are no incorrect claims about the functional attributes since the model did not make any functional claims, so FP = 0. - FN (False Negative): The model failed to predict the two true functional attributes (TLR2/4 Agonist and Immune Stimulant), so FN = 2. Therefore, the final evaluation is: 'TP:0,FP:0,FN:2'	0	0	2	118632799	Nc1ccc(C(=O)N[C@@H](CCc2ccccc2)C(=O)OC23CC4CC(CC(C4)C2)C3)cc1CCc1ccc(O)cc1	O=C(NC(CCc1ccccc1)C(=O)OC12CC3CC(CC(C3)C1)C2)c1cccc(CCc2ccccc2)c1	{'TLR2/4 Agonist', 'Immune Stimulant'}	C1C2CC3CC1CC(C2)(C3)OC(=O)[C@H](CCC4=CC=CC=C4)NC(=O)C5=CC(=C(C=C5)N)CCC6=CC=C(C=C6)O	The molecule is a carboxylic ester resulting from the formal condensation of the carboxy group of 17-(4-aminophenyl)-3-hydroxy-1-phenylpropanoic acid with the hydroxy group of (1R,2R)-3-phenylpropan-1-ol. It is a phenylalanine derivative, a member of benzamides, a carboxylic ester and a secondary carboxamide. It derives from a 17-(4-aminophenyl)-3-hydroxy-1-phenylpropanoic acid and a 17-(4-aminophenyl)-1-phenylpropanoic acid.
{'Gram-positive Antibiotic'}	The molecule is a member of the class of pyrazines that is pyrazine-2-carboxamide which is substituted by a (3E)-4-methoxyphenyl group at the amino nitrogen atom. It is a type II JAK2 inhibitor with antineoplastic activity. It has a role as an EC 2.7.10.2 (non-specific protein-tyrosine kinase) inhibitor and an antineoplastic agent. It is a member of pyrazines, a member of methoxybenzenes, a substituted aniline and a secondary carboxamide.	From the prediction, the functional attributes of the molecule are: 1. Type II JAK2 inhibitor with antineoplastic activity. 2. EC 2.7.10.2 (non-specific protein-tyrosine kinase) inhibitor. 3. Antineoplastic agent. The true attribute of the molecule is: 1. Gram-positive Antibiotic. Breaking down the evaluation: - True Positives (TP): These are the correctly predicted attributes. There are no correct predictions matching the true attribute. - False Positives (FP): These are the attributes predicted by the model that are not true. All three predicted attributes (Type II JAK2 inhibitor with antineoplastic activity, EC 2.7.10.2 inhibitor, and antineoplastic agent) are incorrect. - False Negatives (FN): These are the true attributes not predicted by the model. The attribute "Gram-positive Antibiotic" was not predicted. Thus, the counts are: - TP: 0 - FP: 3 - FN: 1 Final response: 'TP:0,FP:3,FN:1'	0	3	1	127030420	COc1ccc(/C=C/C=N/N=C(\N)N/N=C/C=C/c2ccc(OC)cc2)cc1	C(=Cc1ccccc1)C=NN=CNN=CC=Cc1ccccc1	{'Gram-positive Antibiotic'}	COC1=CC=C(C=C1)/C=C/C=N/N/C(=N/N=C/C=C/C2=CC=C(C=C2)OC)/N	The molecule is a member of the class of pyrazines that is pyrazine-2-carboxamide which is substituted by a (3E)-4-methoxyphenyl group at the amino nitrogen atom. It is a type II JAK2 inhibitor with antineoplastic activity. It has a role as an EC 2.7.10.2 (non-specific protein-tyrosine kinase) inhibitor and an antineoplastic agent. It is a member of pyrazines, a member of methoxybenzenes, a substituted aniline and a secondary carboxamide.
{'HCV IRES Ligand'}	The molecule is an imidazopyridine that is 1H--imidazo[4,5-b]pyridine which is substituted at positions 1, 2, and 6 by methyl, amino, and cyclopropyl groups, respectively. It is the most abundant of the mutagenic heterocyclic amines found in cooked meat and fish. It has a role as a carcinogenic agent and a mutagen. It is an imidazopyridine and a primary amino compound.	From the prediction, the functional attributes of the molecule are: 1. It is the most abundant of the mutagenic heterocyclic amines found in cooked meat and fish. 2. It has a role as a carcinogenic agent. 3. It has a role as a mutagen. The true attribute of the molecule is: - HCV IRES Ligand Analyzing the predicted attributes against the true attribute: - None of the predicted functional attributes match the true attribute of being an "HCV IRES Ligand." Therefore: - True Positives (TP): 0 (no predicted attributes correctly match the true attribute) - False Positives (FP): 3 (all three predicted attributes are incorrect given the true attribute) - False Negatives (FN): 1 (the true attribute "HCV IRES Ligand" was not predicted) Final response: 'TP:0,FP:3,FN:1'	0	3	1	118706186	CN1CCN(c2ccc3nc(N)oc3c2)CC1	c1nc2ccc(N3CCNCC3)cc2o1	{'HCV IRES Ligand'}	CN1CCN(CC1)C2=CC3=C(C=C2)N=C(O3)N	The molecule is an imidazopyridine that is 1H--imidazo[4,5-b]pyridine which is substituted at positions 1, 2, and 6 by methyl, amino, and cyclopropyl groups, respectively. It is the most abundant of the mutagenic heterocyclic amines found in cooked meat and fish. It has a role as a carcinogenic agent and a mutagen. It is an imidazopyridine and a primary amino compound.
{'Anti-Tuberculosis', 'Antibiotic', 'Beta-lactamase Inhibitor'}	The molecule is a carboxamide resulting from the formal condensation of the primary amino group of 4-propanoyl-1,3-oxazol-2-amine with the carboxy group of a 3-phenylbutiyric acid which has been substituted at position 2 by a (4R)-4-[p-(2-phenylethoxy)phenyl]-2,5-dioxoimidazolidin-1-yl group. It is a potent, highly selective inhibitormitogen-activated protein kinase 1/2 inhibitor. It has a role as an EC 2.7.11.24 (mitogen-activated protein kinase) inhibitor. It is a member of 1,3-oxazoles, an imidazolidine-2,4-dione, an aromatic ketone and a secondary carboxamide.	From the prediction, the functional claims about the molecule are: 1. It is a potent, highly selective inhibitor of mitogen-activated protein kinase 1/2. 2. It has a role as an EC 2.7.11.24 (mitogen-activated protein kinase) inhibitor. The true attributes of the molecule are: - Anti-Tuberculosis - Antibiotic - Beta-lactamase Inhibitor To compute TP (True Positives), FP (False Positives), and FN (False Negatives): **True Positives (TP)**: These are the correctly predicted attributes. However, none of the predicted functional attributes match the true attributes. Therefore, TP = 0. **False Positives (FP)**: These are the attributes predicted by the model that are not true. Both predicted attributes (mitogen-activated protein kinase 1/2 inhibitor and EC 2.7.11.24 inhibitor) are not listed in the true attributes. Therefore, FP = 2. **False Negatives (FN)**: These are the true attributes that were not predicted by the model. All three true attributes (Anti-Tuberculosis, Antibiotic, Beta-lactamase Inhibitor) were not predicted. Therefore, FN = 3. Thus, the final computation is: 'TP:0,FP:2,FN:3'	0	2	3	127033928	O=C(Cc1ccccc1)N[C@@H]1C(=O)N[C@H]1N(OCc1ccccc1)C(=O)c1ccccc1	O=C(Cc1ccccc1)NC1C(=O)NC1N(OCc1ccccc1)C(=O)c1ccccc1	{'Anti-Tuberculosis', 'Antibiotic', 'Beta-lactamase Inhibitor'}	C1=CC=C(C=C1)CC(=O)N[C@H]2[C@@H](NC2=O)N(C(=O)C3=CC=CC=C3)OCC4=CC=CC=C4	The molecule is a carboxamide resulting from the formal condensation of the primary amino group of 4-propanoyl-1,3-oxazol-2-amine with the carboxy group of a 3-phenylbutiyric acid which has been substituted at position 2 by a (4R)-4-[p-(2-phenylethoxy)phenyl]-2,5-dioxoimidazolidin-1-yl group. It is a potent, highly selective inhibitormitogen-activated protein kinase 1/2 inhibitor. It has a role as an EC 2.7.11.24 (mitogen-activated protein kinase) inhibitor. It is a member of 1,3-oxazoles, an imidazolidine-2,4-dione, an aromatic ketone and a secondary carboxamide.
{'Antiparasitic', 'Trypanothione Reductase Inhibitor'}	The molecule is a member of the class of indole-3-acetic acids that is indole-3-acetic acid in which the indole ring is substituted at positions 1, 2 and 5 by phenyl, bromine, and methyl groups, respectively. A non-steroidal anti-inflammatory drug, it is used in the treatment of musculoskeletal and joint disorders including osteoarthritis, rheumatoid arthritis, psoriatic arthritis, gout, bursitis and tendinitis. It has a role as an EC 1.14.99.1 (prostaglandin-endoperoxide synthase) inhibitor, an analgesic, a gout suppressant, a drug metabolite, a xenobiotic metabolite, a xenobiotic, an environmental contaminant and a non-steroidal anti-inflammatory drug. It is a N-acylindole, a member of indole-3-acetic acids and an organobromine compound.	From the prediction, the functional attributes of the molecule are listed as: 1. Non-steroidal anti-inflammatory drug 2. EC 1.14.99.1 (prostaglandin-endoperoxide synthase) inhibitor 3. Analgesic 4. Gout suppressant 5. Drug metabolite 6. Xenobiotic metabolite 7. Xenobiotic 8. Environmental contaminant 9. Non-steroidal anti-inflammatory drug (repeated) The true attributes of the molecule are: 1. Antiparasitic 2. Trypanothione Reductase Inhibitor **True Positives (TP)**: These are the predicted attributes that are correct according to the true attributes. In this case, there are no matches between the predicted and true attributes. Therefore, TP = 0. **False Positives (FP)**: These are the predicted attributes that are incorrect/not present in the true attributes. Since none of the predicted attributes match the true attributes, all predicted attributes are false positives. Counting the unique predicted attributes (ignoring the repeated "Non-steroidal anti-inflammatory drug"), we have: - Non-steroidal anti-inflammatory drug - EC 1.14.99.1 (prostaglandin-endoperoxide synthase) inhibitor - Analgesic - Gout suppressant - Drug metabolite - Xenobiotic metabolite - Xenobiotic - Environmental contaminant This gives us FP = 8. **False Negatives (FN)**: These are the true attributes that were not predicted. Both "Antiparasitic" and "Trypanothione Reductase Inhibitor" were not predicted. Therefore, FN = 2. Thus, the final count is: 'TP:0,FP:8,FN:2'	0	8	2	2857821	CC1=Nc2ccc(Br)cc2C(c2ccccc2)N1CC(=O)O	C1=Nc2ccccc2C(c2ccccc2)N1	{'Antiparasitic', 'Trypanothione Reductase Inhibitor'}	CC1=NC2=C(C=C(C=C2)Br)C(N1CC(=O)O)C3=CC=CC=C3	The molecule is a member of the class of indole-3-acetic acids that is indole-3-acetic acid in which the indole ring is substituted at positions 1, 2 and 5 by phenyl, bromine, and methyl groups, respectively. A non-steroidal anti-inflammatory drug, it is used in the treatment of musculoskeletal and joint disorders including osteoarthritis, rheumatoid arthritis, psoriatic arthritis, gout, bursitis and tendinitis. It has a role as an EC 1.14.99.1 (prostaglandin-endoperoxide synthase) inhibitor, an analgesic, a gout suppressant, a drug metabolite, a xenobiotic metabolite, a xenobiotic, an environmental contaminant and a non-steroidal anti-inflammatory drug. It is a N-acylindole, a member of indole-3-acetic acids and an organobromine compound.
{'Cardioprotective', 'K(ATP) Opener'}	The molecule is a member of the class of chromanes that is chromane which is substituted by a (2-amino-4-chlorophenyl)(phenyl)methyl group at position 2 and by a p-chlorophenyl group at position 5. A cell-permeable, cyclin-dependent kinase (CDK) inhibitor, it is used for treatment of acute myeloid leukaemia, arthritis and atherosclerotic plaque formation. It has a role as an antineoplastic agent, an antirheumatic drug and an EC 2.7.11.22 (cyclin-dependent kinase) inhibitor. It is a member of chromanes, a member of monochlorobenzenes, a secondary amino compound, a tertiary alcohol, a member of phenols and a member of phenylureas.	From the prediction, the functional attributes of the molecule are identified as: 1. Cell-permeable 2. Cyclin-dependent kinase (CDK) inhibitor 3. Used for treatment of acute myeloid leukaemia 4. Used for treatment of arthritis 5. Used for treatment of atherosclerotic plaque formation 6. Antineoplastic agent 7. Antirheumatic drug 8. EC 2.7.11.22 (cyclin-dependent kinase) inhibitor The true attributes of the molecule are: 1. Cardioprotective 2. K(ATP) Opener **True Positives (TP)**: These are the predicted attributes that are correct according to the true attributes. In this case, there are no overlapping attributes between the predicted and true attributes. Therefore, TP = 0. **False Positives (FP)**: These are the predicted attributes that are not correct according to the true attributes. Since none of the predicted attributes match the true attributes, all predicted attributes are false positives. Therefore, FP = 8 (all the predicted functional attributes). **False Negatives (FN)**: These are the true attributes that were not predicted. Both 'Cardioprotective' and 'K(ATP) Opener' were not predicted. Therefore, FN = 2. Thus, the evaluation of the prediction in terms of TP, FP, and FN is: 'TP:0,FP:8,FN:2'	0	8	2	10837698	CC1(C)Oc2ccc(Cc3ccccc3)cc2[C@@H](N=C(NC#N)Nc2ccc(Cl)cc2)[C@@H]1O	C(=NC1CCOc2ccc(Cc3ccccc3)cc21)Nc1ccccc1	{'Cardioprotective', 'K(ATP) Opener'}	CC1([C@H]([C@@H](C2=C(O1)C=CC(=C2)CC3=CC=CC=C3)N=C(NC#N)NC4=CC=C(C=C4)Cl)O)C	The molecule is a member of the class of chromanes that is chromane which is substituted by a (2-amino-4-chlorophenyl)(phenyl)methyl group at position 2 and by a p-chlorophenyl group at position 5. A cell-permeable, cyclin-dependent kinase (CDK) inhibitor, it is used for treatment of acute myeloid leukaemia, arthritis and atherosclerotic plaque formation. It has a role as an antineoplastic agent, an antirheumatic drug and an EC 2.7.11.22 (cyclin-dependent kinase) inhibitor. It is a member of chromanes, a member of monochlorobenzenes, a secondary amino compound, a tertiary alcohol, a member of phenols and a member of phenylureas.
{'Anticancer', 'Telomerase Inhibitor'}	The molecule is a pyrazolone that is a metabolite of clozapine; a potent and selective 5-HT2C serotonin receptor antagonist. It has a role as a metabolite, a delta-opioid receptor agonist and a serotonergic antagonist. It is a member of pyrazolones and a member of phenols. It derives from a hydride of a clozapine.	To evaluate the model's predictions against the ground-truth attributes of the molecule, we need to identify the true positives (TP), false positives (FP), and false negatives (FN) from the predicted claims. **Predicted Claims:** 1. Metabolite of clozapine 2. Potent and selective 5-HT2C serotonin receptor antagonist 3. Delta-opioid receptor agonist 4. Serotonergic antagonist **True Attributes:** - Anticancer - Telomerase Inhibitor **Analysis:** - **True Positives (TP)**: These are the predicted attributes that are correctly identified and match the true attributes. In this case, there are no predicted claims that match the true attributes of being an 'Anticancer' agent or a 'Telomerase Inhibitor'. - **False Positives (FP)**: These are the predicted attributes that do not match any of the true attributes. All the predicted claims (metabolite of clozapine, potent and selective 5-HT2C serotonin receptor antagonist, delta-opioid receptor agonist, serotonergic antagonist) are not mentioned in the true attributes, making them false positives. - **False Negatives (FN)**: These are the true attributes that were not predicted by the model. Both 'Anticancer' and 'Telomerase Inhibitor' are not predicted, making them false negatives. **Count:** - TP: 0 (no true attributes were correctly predicted) - FP: 4 (all predicted claims are incorrect) - FN: 2 (both true attributes were not predicted) **Conclusion:** 'TP:0,FP:4,FN:2'	0	4	2	136240101	O=C(CSc1nnc(-c2ccncc2)o1)N/N=C/c1ccc(O)cc1	O=C(CSc1nnc(-c2ccncc2)o1)NN=Cc1ccccc1	{'Anticancer', 'Telomerase Inhibitor'}	C1=CC(=CC=C1/C=N/NC(=O)CSC2=NN=C(O2)C3=CC=NC=C3)O	The molecule is a pyrazolone that is a metabolite of clozapine; a potent and selective 5-HT2C serotonin receptor antagonist. It has a role as a metabolite, a delta-opioid receptor agonist and a serotonergic antagonist. It is a member of pyrazolones and a member of phenols. It derives from a hydride of a clozapine.
{'Human Leukocyte Elastase Inhibitor'}	The molecule is a cationic fluorescent dye derived from 9-phenylxanthene. It has a role as a fluorochrome. It is a xanthene dye and an iminium ion.	From the model's prediction, the functional attributes of the molecule are: 1. It has a role as a fluorochrome. The true attributes of the molecule are: 1. It is a Human Leukocyte Elastase Inhibitor. Breaking down the prediction and the truth: - True Positives (TP): There are no correct predictions that match the true attributes. - False Positives (FP): The prediction that the molecule has a role as a fluorochrome does not match the true attribute, so this is a false positive. - False Negatives (FN): The true attribute that the molecule is a Human Leukocyte Elastase Inhibitor was not predicted, so this is a false negative. Therefore, the counts are: TP:0,FP:1,FN:1 Final response: 'TP:0,FP:1,FN:1'	0	1	1	16144480	O=C(O)COc1cc(Cc2cc(OCc3ccccc3)c(Cc3cc(OCc4ccccc4)c(Cc4cc(OCc5ccccc5)c(Cc5cc(OCc6ccccc6)c(Cc6cc(O)ccc6OCC(=O)O)cc5OCC(=O)O)cc4OCC(=O)O)cc3OCC(=O)O)cc2OCC(=O)O)c(OCc2ccccc2)cc1CO	c1ccc(COc2ccccc2Cc2ccc(Cc3ccc(Cc4ccc(Cc5ccc(Cc6ccccc6)c(OCc6ccccc6)c5)c(OCc5ccccc5)c4)c(OCc4ccccc4)c3)c(OCc3ccccc3)c2)cc1	{'Human Leukocyte Elastase Inhibitor'}	C1=CC=C(C=C1)COC2=CC(=C(C=C2CC3=CC(=C(C=C3OCC(=O)O)CC4=CC(=C(C=C4OCC(=O)O)CC5=CC(=C(C=C5OCC(=O)O)CC6=CC(=C(C=C6OCC(=O)O)CC7=C(C=CC(=C7)O)OCC(=O)O)OCC8=CC=CC=C8)OCC9=CC=CC=C9)OCC1=CC=CC=C1)OCC1=CC=CC=C1)OCC(=O)O)CO	The molecule is a cationic fluorescent dye derived from 9-phenylxanthene. It has a role as a fluorochrome. It is a xanthene dye and an iminium ion.
{'Tubulin Polymerization Inhibitor', 'Cytotoxic'}	The molecule is a lignan that is 2,3-diemthylbutane substituted by a 4-hydroxy-3-methoxyphenyl group at position 4 and a 4-hydroxy-3,5-dimethoxyphenyl group at position 1. It has been isolated from the bark of Machilus robusta. It has a role as a plant metabolite. It is a dimethoxybenzene, a member of phenols and a lignan.	From the prediction, the functional attributes of the molecule are: 1. It has been isolated from the bark of Machilus robusta. 2. It has a role as a plant metabolite. The true attributes of the molecule are: - Tubulin Polymerization Inhibitor - Cytotoxic To compute TP (True Positives), FP (False Positives), and FN (False Negatives): - **True Positives (TP)**: These are the correctly predicted attributes. There are no overlapping attributes between the predicted and true attributes. Therefore, TP = 0. - **False Positives (FP)**: These are the attributes predicted by the model that are not true. The predicted attributes "isolated from the bark of Machilus robusta" and "role as a plant metabolite" are not listed in the true attributes. Therefore, FP = 2. - **False Negatives (FN)**: These are the true attributes that were not predicted by the model. The attributes "Tubulin Polymerization Inhibitor" and "Cytotoxic" were not predicted. Therefore, FN = 2. Thus, the final computation is: 'TP:0,FP:2,FN:2'	0	2	2	137645939	COc1ccc(C2=NOC(c3ccc(OC)c(O)c3)(c3cc(OC)c(OC)c(OC)c3)C2)cc1	c1ccc(C2=NOC(c3ccccc3)(c3ccccc3)C2)cc1	{'Tubulin Polymerization Inhibitor', 'Cytotoxic'}	COC1=CC=C(C=C1)C2=NOC(C2)(C3=CC(=C(C=C3)OC)O)C4=CC(=C(C(=C4)OC)OC)OC	The molecule is a lignan that is 2,3-diemthylbutane substituted by a 4-hydroxy-3-methoxyphenyl group at position 4 and a 4-hydroxy-3,5-dimethoxyphenyl group at position 1. It has been isolated from the bark of Machilus robusta. It has a role as a plant metabolite. It is a dimethoxybenzene, a member of phenols and a lignan.
{'mGlu2 Antagonist', 'mGluR5 Positive Allosteric Modulator'}	The molecule is a naphthalenecarboxamide resulting from the formal condensation of the carboxylic acid group of 4-cyano-1-methoxynaphthalene-2-carboxylic acid with the primary amino group of 1-(1-butylpyrrolidin-2-yl]methanamine. It is a highly potent, competitive, preferential dopamine D3 receptor antagonist, centrally active upon systemic administration. It has a role as a dopaminergic antagonist. It is a tertiary amino compound, a nitrile, a naphthalenecarboxamide, a member of pyrrolidines and an aromatic ketone.	From the prediction, the functional attributes of the molecule are identified as: 1. Highly potent, competitive, preferential dopamine D3 receptor antagonist 2. Centrally active upon systemic administration 3. Dopaminergic antagonist The true attributes of the molecule are: 1. mGlu2 Antagonist 2. mGluR5 Positive Allosteric Modulator Comparing the predicted attributes to the true attributes: - None of the predicted functional attributes match the true attributes. True Positives (TP): 0 (no correctly predicted attributes) False Positives (FP): 3 (all predicted attributes are incorrect) False Negatives (FN): 2 (two true attributes were not predicted) Therefore, the result is: 'TP:0,FP:3,FN:2'	0	3	2	24777580	N#Cc1cc2c(nc1NC1CCCCC1)CCCC2=O	O=C1CCCc2nc(NC3CCCCC3)ccc21	{'mGlu2 Antagonist', 'mGluR5 Positive Allosteric Modulator'}	C1CCC(CC1)NC2=NC3=C(C=C2C#N)C(=O)CCC3	The molecule is a naphthalenecarboxamide resulting from the formal condensation of the carboxylic acid group of 4-cyano-1-methoxynaphthalene-2-carboxylic acid with the primary amino group of 1-(1-butylpyrrolidin-2-yl]methanamine. It is a highly potent, competitive, preferential dopamine D3 receptor antagonist, centrally active upon systemic administration. It has a role as a dopaminergic antagonist. It is a tertiary amino compound, a nitrile, a naphthalenecarboxamide, a member of pyrrolidines and an aromatic ketone.
{'Antibiotic Potentiator', 'NorA Inhibitor'}	The molecule is a member of the class of quinazolines carrying a 3-bromophenylamino substituent at position 4 and two phenyl substituents at positions 6 and 7. It has a role as an EC 2.7.10.1 (receptor protein-tyrosine kinase) inhibitor and an epidermal growth factor receptor antagonist. It is a member of quinazolines, an aromatic amine, a secondary amino compound, a member of bromobenzenes and an aromatic ring assembly. It is a conjugate base of a PD-153035(1+).	From the prediction, the functional attributes of the molecule are: 1. EC 2.7.10.1 (receptor protein-tyrosine kinase) inhibitor 2. Epidermal growth factor receptor antagonist The true attributes of the molecule are: 1. Antibiotic Potentiator 2. NorA Inhibitor Comparing the predicted functional attributes with the true attributes: - True Positives (TP): There are no matches between the predicted and true attributes. TP = 0. - False Positives (FP): Both predicted attributes (EC 2.7.10.1 inhibitor and epidermal growth factor receptor antagonist) are not mentioned in the true attributes. FP = 2. - False Negatives (FN): Both true attributes (Antibiotic Potentiator and NorA Inhibitor) are not predicted. FN = 2. Therefore, the evaluation is: 'TP:0,FP:2,FN:2'	0	2	2	102231753	Brc1ccc(C2N=C(c3ccccc3)c3ccccc3N2)cc1	c1ccc(C2=NC(c3ccccc3)Nc3ccccc32)cc1	{'Antibiotic Potentiator', 'NorA Inhibitor'}	C1=CC=C(C=C1)C2=NC(NC3=CC=CC=C32)C4=CC=C(C=C4)Br	The molecule is a member of the class of quinazolines carrying a 3-bromophenylamino substituent at position 4 and two phenyl substituents at positions 6 and 7. It has a role as an EC 2.7.10.1 (receptor protein-tyrosine kinase) inhibitor and an epidermal growth factor receptor antagonist. It is a member of quinazolines, an aromatic amine, a secondary amino compound, a member of bromobenzenes and an aromatic ring assembly. It is a conjugate base of a PD-153035(1+).
{'Aldosterone Synthase Inhibitor'}	The molecule is a sulfonamide composed of indazole, morpholine, and methylsulfonyl-substituted piperazine rings bound to a thienopyrimidine ring. It has a role as an EC 2.7.1.137 (phosphatidylinositol 3-kinase) inhibitor. It is a sulfonamide, a member of piperazines, a member of morpholines, a member of indazoles and a thienopyrimidine.	From the prediction provided, the functional claim about the molecule is that it acts as an EC 2.7.1.137 (phosphatidylinositol 3-kinase) inhibitor. The true attribute of the molecule is that it is an Aldosterone Synthase Inhibitor. **True Positives (TP)**: These are correctly predicted attributes. Since the predicted function as a phosphatidylinositol 3-kinase inhibitor does not match the true function as an Aldosterone Synthase Inhibitor, there are no true positives. - TP = 0 **False Positives (FP)**: These are attributes predicted by the model that are not true. The prediction of the molecule being a phosphatidylinositol 3-kinase inhibitor is incorrect based on the provided true attributes. - FP = 1 **False Negatives (FN)**: These are true attributes that were not predicted by the model. The true attribute of being an Aldosterone Synthase Inhibitor was not predicted. - FN = 1 Therefore, the evaluation of the prediction against the true attributes is: 'TP:0,FP:1,FN:1'	0	1	1	137635413	CS(=O)(=O)N1CCC(O)(c2cncnc2Nc2ccc(F)cc2)CC1	c1ccc(Nc2ncncc2C2CCNCC2)cc1	{'Aldosterone Synthase Inhibitor'}	CS(=O)(=O)N1CCC(CC1)(C2=CN=CN=C2NC3=CC=C(C=C3)F)O	The molecule is a sulfonamide composed of indazole, morpholine, and methylsulfonyl-substituted piperazine rings bound to a thienopyrimidine ring. It has a role as an EC 2.7.1.137 (phosphatidylinositol 3-kinase) inhibitor. It is a sulfonamide, a member of piperazines, a member of morpholines, a member of indazoles and a thienopyrimidine.
{'EED Ligand', 'PRC2 Inhibitor'}	The molecule is a pyridopyrimidine that is used (as its dimethyl sulfoxide addition compound) for the treatment of patients with unresectable or metastatic melanoma with BRAF V600E or V600K mutations, and who have not received prior BRAF inhibitor treatment. It has a role as an EC 2.7.11.24 (mitogen-activated protein kinase) inhibitor, an antineoplastic agent and an anticoronaviral agent. It is a pyridopyrimidine, an organofluorine compound, a member of benzyl alcohols, a ring assembly, a member of cyclopropanes and an aromatic amine.	From the prediction, the functional claims about the molecule are: 1. Used for the treatment of patients with unresectable or metastatic melanoma with BRAF V600E or V600K mutations. 2. EC 2.7.11.24 (mitogen-activated protein kinase) inhibitor. 3. Antineoplastic agent. 4. Anticoronaviral agent. The true attributes of the molecule are: - EED Ligand - PRC2 Inhibitor Analyzing the claims: - None of the predicted functional claims match the true attributes directly. True Positives (TP): There are no correct predictions that match the true attributes. False Positives (FP): All predicted functional claims (4) are incorrect as they do not match the true attributes. False Negatives (FN): Both true attributes (2) were not predicted. Therefore, the evaluation is: TP:0,FP:4,FN:2	0	4	2	164615617	CN(c1ccncc1)c1cnc(NCc2c(F)ccc3c2CCO3)n2cnnc12	c1cc(CNc2ncc(Nc3ccncc3)c3nncn23)c2c(c1)OCC2	{'EED Ligand', 'PRC2 Inhibitor'}	CN(C1=CC=NC=C1)C2=CN=C(N3C2=NN=C3)NCC4=C(C=CC5=C4CCO5)F	The molecule is a pyridopyrimidine that is used (as its dimethyl sulfoxide addition compound) for the treatment of patients with unresectable or metastatic melanoma with BRAF V600E or V600K mutations, and who have not received prior BRAF inhibitor treatment. It has a role as an EC 2.7.11.24 (mitogen-activated protein kinase) inhibitor, an antineoplastic agent and an anticoronaviral agent. It is a pyridopyrimidine, an organofluorine compound, a member of benzyl alcohols, a ring assembly, a member of cyclopropanes and an aromatic amine.
{'Antagonist'}	The molecule is a monocarboxylic acid amide obtained by formal condensation between the carboxy group of phenylacetic acid and the secodary amino group of (5R,7S,8S)-N-methyl-7-(pyrrolidin-1-yl)-1-oxaspiro[4.5]decan-8-amine. It has a role as a kappa-opioid receptor agonist, an anti-inflammatory agent and a diuretic. It is an oxaspiro compound, a N-alkylpyrrolidine, an organic heterobicyclic compound and a monocarboxylic acid amide.	From the prediction, the functional attributes of the molecule are listed as: 1. kappa-opioid receptor agonist 2. anti-inflammatory agent 3. diuretic The true attribute of the molecule is: - Antagonist To compute the True Positives (TP), False Positives (FP), and False Negatives (FN): - **True Positives (TP)** are the correctly predicted attributes. Since none of the predicted functional attributes match the true attribute of being an antagonist, TP = 0. - **False Positives (FP)** are the attributes that were predicted but are incorrect. Since all the predicted attributes (kappa-opioid receptor agonist, anti-inflammatory agent, diuretic) do not match the true attribute, FP = 3. - **False Negatives (FN)** are the attributes that are true but were not predicted. The true attribute "antagonist" was not predicted, so FN = 1. Therefore, the evaluation of the prediction is: 'TP:0,FP:3,FN:1'	0	3	1	44426515	CC[C@](O)(NC1CCN(C(=O)c2ccc3ccccc3c2)CC1)c1ccccc1	O=C(c1ccc2ccccc2c1)N1CCC(NCc2ccccc2)CC1	{'Antagonist'}	CC[C@@](C1=CC=CC=C1)(NC2CCN(CC2)C(=O)C3=CC4=CC=CC=C4C=C3)O	The molecule is a monocarboxylic acid amide obtained by formal condensation between the carboxy group of phenylacetic acid and the secodary amino group of (5R,7S,8S)-N-methyl-7-(pyrrolidin-1-yl)-1-oxaspiro[4.5]decan-8-amine. It has a role as a kappa-opioid receptor agonist, an anti-inflammatory agent and a diuretic. It is an oxaspiro compound, a N-alkylpyrrolidine, an organic heterobicyclic compound and a monocarboxylic acid amide.
{'P2X7 Receptor Antagonist'}	The molecule is a hydrate resulting from the the formal combination of anhydrous esculin with approximately 18 mol eq. of water. The commercial product usually contains 5-10% less water than esculin. It is one of the commonest hydrates of esculin. It is a hydrate and a hydrate. It contains an esculin.	From the provided prediction, the claims about the molecule are primarily focused on its structural composition as a hydrate of esculin and its water content. The prediction does not mention any functional attributes such as pharmacological activity. Given the true attributes of the molecule: - The molecule is a P2X7 Receptor Antagonist. Analyzing the prediction against the true attributes: - There are no true positive (TP) claims since none of the predicted attributes match the true functional attribute of being a P2X7 Receptor Antagonist. - There are no false positive (FP) claims related to functional attributes since the prediction does not make any incorrect claims about the molecule's function. - There is one false negative (FN) claim because the prediction fails to mention that the molecule is a P2X7 Receptor Antagonist. Therefore, the evaluation of the prediction in terms of functional attributes is: 'TP:0,FP:0,FN:1'	0	0	1	5311062	O=[V]([O-])([O-])O[V]1(=O)O[V]2(=O)O[V](=O)(O[V](=O)([O-])[O-])O[V](=O)(O2)O[V]2(=O)O[V](=O)(O[V](=O)([O-])[O-])O[V](=O)(O1)O2	O=[V]1O[V]2(=O)O[V](=O)O[V](=O)(O2)O[V]2(=O)O[V](=O)O[V](=O)(O1)O2	{'P2X7 Receptor Antagonist'}	[O-][V](=O)([O-])O[V]1(=O)O[V]2(=O)O[V]3(=O)O[V](=O)(O[V](=O)(O3)O[V](=O)([O-])[O-])O[V](=O)(O[V](=O)(O2)O1)O[V](=O)([O-])[O-]	The molecule is a hydrate resulting from the the formal combination of anhydrous esculin with approximately 18 mol eq. of water. The commercial product usually contains 5-10% less water than esculin. It is one of the commonest hydrates of esculin. It is a hydrate and a hydrate. It contains an esculin.
{'Smo Antagonist', 'Hedgehog Pathway Inhibitor'}	The molecule is a carboxylic ester resulting from the formal condensation of the carboxy group of N-benzoyl-L-phenylalanine with the hydroxy group of N-benzoyl-L-phenylalaninol. A metabolite found in several Pencillium and Aspergillus species, as well as in plants as a product of endophytic fungi. It has a role as an antineoplastic agent. It is a L-phenylalanine derivative, a member of benzamides and a carboxylic ester. It derives from a N-benzoyl-L-phenylalanine and a N-benzoyl-L-phenylalaninol.	From the prediction, the functional attributes of the molecule are: 1. A metabolite found in several Penicillium and Aspergillus species, as well as in plants as a product of endophytic fungi. 2. It has a role as an antineoplastic agent. The true attributes of the molecule are: - Smo Antagonist - Hedgehog Pathway Inhibitor Analyzing the predicted functional attributes against the true attributes: - "A metabolite found in several Penicillium and Aspergillus species, as well as in plants as a product of endophytic fungi" does not match any of the true attributes. (FP) - "It has a role as an antineoplastic agent" does not directly match "Smo Antagonist" or "Hedgehog Pathway Inhibitor," but it could be related if the mechanism by which it acts as an antineoplastic agent involves inhibition of the Hedgehog pathway. However, without explicit evidence, this remains speculative and thus does not count as a TP. (FP) True attributes "Smo Antagonist" and "Hedgehog Pathway Inhibitor" are not mentioned in the predicted attributes. (FN for each) Therefore, the counts are: - TP (True Positives): 0 (no direct matches) - FP (False Positives): 2 (two incorrect functional claims) - FN (False Negatives): 2 (two missing true attributes) Final response: 'TP:0,FP:2,FN:2'	0	2	2	25109992	C=CCCC(=O)O[C@@H](CNC(=O)[C@@H](CC=C)CC(=O)NCc1ccc(Cl)cc1)c1ccccc1	O=C(CCC(=O)NCc1ccccc1)NCCc1ccccc1	{'Smo Antagonist', 'Hedgehog Pathway Inhibitor'}	C=CCCC(=O)O[C@@H](CNC(=O)[C@@H](CC=C)CC(=O)NCC1=CC=C(C=C1)Cl)C2=CC=CC=C2	The molecule is a carboxylic ester resulting from the formal condensation of the carboxy group of N-benzoyl-L-phenylalanine with the hydroxy group of N-benzoyl-L-phenylalaninol. A metabolite found in several Pencillium and Aspergillus species, as well as in plants as a product of endophytic fungi. It has a role as an antineoplastic agent. It is a L-phenylalanine derivative, a member of benzamides and a carboxylic ester. It derives from a N-benzoyl-L-phenylalanine and a N-benzoyl-L-phenylalaninol.
{'GST Inhibitor'}	The molecule is a macrocyclic lactone that is 2,3-dihydro-1-benzofuran substituted by a cyclohexyl group at position 5. It has a role as a metabolite. It is a cyclic ether, a ketoxime and a lactone.	From the prediction, the functional attributes of the molecule are identified as: 1. It has a role as a metabolite. 2. It is a cyclic ether. 3. It is a ketoxime. 4. It is a lactone. The true attribute of the molecule is: - GST Inhibitor Now, let's classify these attributes into True Positives (TP), False Positives (FP), and False Negatives (FN): - **True Positives (TP)**: These are correctly predicted attributes that match the true attributes. In this case, there are no matches between the predicted functional roles and the true attribute. Thus, TP = 0. - **False Positives (FP)**: These are attributes predicted by the model that do not match the true attributes. Since none of the predicted attributes (metabolite, cyclic ether, ketoxime, lactone) match the true attribute (GST Inhibitor), all predicted attributes are false positives. Thus, FP = 4. - **False Negatives (FN)**: These are true attributes that were not predicted by the model. The attribute "GST Inhibitor" was not predicted. Thus, FN = 1. Therefore, the evaluation of the prediction is: 'TP:0,FP:4,FN:1'	0	4	1	11173341	O=C1O/C(=C/Br)CC1CC1CCCCC1	C=C1CC(CC2CCCCC2)C(=O)O1	{'GST Inhibitor'}	C1CCC(CC1)CC2C/C(=C\Br)/OC2=O	The molecule is a macrocyclic lactone that is 2,3-dihydro-1-benzofuran substituted by a cyclohexyl group at position 5. It has a role as a metabolite. It is a cyclic ether, a ketoxime and a lactone.
{'HIV NNRTI'}	The molecule is a pyrazole that is 1H-pyrazole which is substituted at positions 1, 3 and 5 by a pyridin-3-yl group, cyano group and a 4-methyl-5-(pyridin-2-yl)-1H-pyrazol-3-yl group, respectively. It is a nonpeptide antagonist of angiotensin II, type 1 (AT1) receptors, used for the treatment of hypertension. It has a role as an angiotensin receptor antagonist and an antihypertensive agent. It is a member of pyrazoles, a nitrile, a member of pyridines, a member of pyrazoles and a member of pyridines.	From the prediction, the functional attributes of the molecule are: 1. Nonpeptide antagonist of angiotensin II, type 1 (AT1) receptors 2. Used for the treatment of hypertension 3. Has a role as an angiotensin receptor antagonist 4. Has a role as an antihypertensive agent The true attribute of the molecule is: - HIV NNRTI (non-nucleoside reverse transcriptase inhibitor) Analyzing the predicted claims against the true attributes: - None of the predicted functional attributes match the true attribute of being an HIV NNRTI. Therefore: - True Positives (TP): 0 (no predicted attributes correctly match the true attribute) - False Positives (FP): 4 (all predicted attributes are incorrect given the true attribute) - False Negatives (FN): 1 (the true attribute of being an HIV NNRTI was not predicted) Final response: 'TP:0,FP:4,FN:1'	0	4	1	66559550	Cc1cc(C#N)ccc1-c1cncc(NCc2cc(-c3ccccc3)n[nH]2)c1	c1ccc(-c2cncc(NCc3cc(-c4ccccc4)n[nH]3)c2)cc1	{'HIV NNRTI'}	CC1=C(C=CC(=C1)C#N)C2=CC(=CN=C2)NCC3=CC(=NN3)C4=CC=CC=C4	The molecule is a pyrazole that is 1H-pyrazole which is substituted at positions 1, 3 and 5 by a pyridin-3-yl group, cyano group and a 4-methyl-5-(pyridin-2-yl)-1H-pyrazol-3-yl group, respectively. It is a nonpeptide antagonist of angiotensin II, type 1 (AT1) receptors, used for the treatment of hypertension. It has a role as an angiotensin receptor antagonist and an antihypertensive agent. It is a member of pyrazoles, a nitrile, a member of pyridines, a member of pyrazoles and a member of pyridines.
{'Dengue Inhibitor'}	The molecule is a member of the class of pyrazoles that is an immunomodulator used for treatment of rheumatoid arthritis, Crohn's disease and psoriasis. It has a role as an immunomodulator and an EC 2.7.11.24 (mitogen-activated protein kinase) inhibitor. It is a member of morpholines, a member of pyrazoles, a member of naphthalenes, a member of ureas and an aromatic ketone.	From the prediction, the functional claims about the molecule are: 1. It is an immunomodulator used for treatment of rheumatoid arthritis. 2. It is an immunomodulator used for treatment of Crohn's disease. 3. It is an immunomodulator used for treatment of psoriasis. 4. It has a role as an immunomodulator. 5. It is an EC 2.7.11.24 (mitogen-activated protein kinase) inhibitor. The true attribute of the molecule is: - It is a Dengue Inhibitor. To compute TP (True Positives), FP (False Positives), and FN (False Negatives): - TP: Count of predicted attributes that are correctly predicted as true. Here, none of the predicted functional attributes match the true attribute of being a Dengue Inhibitor. - FP: Count of predicted attributes that are incorrectly predicted as true. All the predicted attributes (1-5) are incorrect given the true attribute. - FN: Count of true attributes that were not predicted. The attribute of being a Dengue Inhibitor was not predicted. Thus, the counts are: - TP: 0 (none of the predicted attributes match the true attribute) - FP: 5 (all predicted attributes are incorrect) - FN: 1 (the true attribute of being a Dengue Inhibitor was not predicted) Therefore, the final result is: 'TP:0,FP:5,FN:1'	0	5	1	162643109	CC1(C)CC(=O)C2=C(C1)N(Cc1ccccc1)C(c1ccccc1)N(Cc1ccccc1)C2	O=C1CCCC2=C1CN(Cc1ccccc1)C(c1ccccc1)N2Cc1ccccc1	{'Dengue Inhibitor'}	CC1(CC2=C(CN(C(N2CC3=CC=CC=C3)C4=CC=CC=C4)CC5=CC=CC=C5)C(=O)C1)C	The molecule is a member of the class of pyrazoles that is an immunomodulator used for treatment of rheumatoid arthritis, Crohn's disease and psoriasis. It has a role as an immunomodulator and an EC 2.7.11.24 (mitogen-activated protein kinase) inhibitor. It is a member of morpholines, a member of pyrazoles, a member of naphthalenes, a member of ureas and an aromatic ketone.
{"Alzheimer's Disease", 'Serotonin Transporter Inhibitor', 'Acetylcholinesterase Inhibitor'}	The molecule is a C-nitro compound that is a bismorpholine consisting of two morpholinomethyl groups bonded to C-1 of 1-nitropropane. It has a role as an allergen. It is a member of morpholines and a C-nitro compound.	From the prediction provided, the only functional attribute claim about the molecule is: - It has a role as an allergen. The true attributes of the molecule are: - Alzheimer's Disease - Serotonin Transporter Inhibitor - Acetylcholinesterase Inhibitor To compute the True Positives (TP), False Positives (FP), and False Negatives (FN): 1. **True Positives (TP)**: These are the correctly predicted attributes. Since none of the true attributes (Alzheimer's Disease, Serotonin Transporter Inhibitor, Acetylcholinesterase Inhibitor) are mentioned in the prediction, TP = 0. 2. **False Positives (FP)**: These are the attributes predicted by the model that are not true. The prediction claims the molecule is an allergen, which is not listed among the true attributes. Therefore, FP = 1. 3. **False Negatives (FN)**: These are the true attributes that were not predicted by the model. Since none of the true attributes were predicted, FN = 3 (one for each true attribute not predicted). Thus, the evaluation of the prediction against the true attributes is: 'TP:0,FP:1,FN:3'	0	1	3	49823062	CN(C)C(=O)Oc1ccc(C(CCOc2ccc([N+](=O)[O-])cc2)N2CCNCC2)cc1	c1ccc(OCCC(c2ccccc2)N2CCNCC2)cc1	{"Alzheimer's Disease", 'Serotonin Transporter Inhibitor', 'Acetylcholinesterase Inhibitor'}	CN(C)C(=O)OC1=CC=C(C=C1)C(CCOC2=CC=C(C=C2)[N+](=O)[O-])N3CCNCC3	The molecule is a C-nitro compound that is a bismorpholine consisting of two morpholinomethyl groups bonded to C-1 of 1-nitropropane. It has a role as an allergen. It is a member of morpholines and a C-nitro compound.
{'Farnesyl-Protein Transferase Inhibitor'}	The molecule is a member of the class of thiophenes that is thiophene substituted by a hydroxy group at position 2, a 1,3-thiazol-2-yl group at position 5 and a 1,3-thiazol-2-yl group at position 4 (the 2R,3R,4S,5R stereoisomer). It has been isolated from the mycelia of Cordyceps sinensis. It has a role as an anti-inflammatory agent and a fungal metabolite. It is a member of thiophenes, a member of 1,3-thiazoles and a tertiary alcohol.	From the prediction, the functional attributes of the molecule are: 1. Anti-inflammatory agent 2. Fungal metabolite The true attribute of the molecule is: - Farnesyl-Protein Transferase Inhibitor To compute the TP (True Positive), FP (False Positive), and FN (False Negative): - TP: Count of predicted attributes that are correctly predicted as true attributes. Here, none of the predicted attributes match the true attribute, so TP = 0. - FP: Count of predicted attributes that are not true attributes. Since neither "anti-inflammatory agent" nor "fungal metabolite" is a true attribute, FP = 2. - FN: Count of true attributes that are not predicted. Since "Farnesyl-Protein Transferase Inhibitor" was not predicted, FN = 1. Thus, the final counts are: TP:0,FP:2,FN:1 Exact form: 'TP:0,FP:2,FN:1'	0	2	1	156018747	O=C(c1cccs1)[C@H]1[C@H](c2cccs2)[C@@H](C(=O)c2cccs2)[C@](O)(c2cccs2)C[C@@H]1c1cccs1	O=C(c1cccs1)C1C(c2cccs2)CC(c2cccs2)C(C(=O)c2cccs2)C1c1cccs1	{'Farnesyl-Protein Transferase Inhibitor'}	C1[C@@H]([C@H]([C@@H]([C@H]([C@@]1(C2=CC=CS2)O)C(=O)C3=CC=CS3)C4=CC=CS4)C(=O)C5=CC=CS5)C6=CC=CS6	The molecule is a member of the class of thiophenes that is thiophene substituted by a hydroxy group at position 2, a 1,3-thiazol-2-yl group at position 5 and a 1,3-thiazol-2-yl group at position 4 (the 2R,3R,4S,5R stereoisomer). It has been isolated from the mycelia of Cordyceps sinensis. It has a role as an anti-inflammatory agent and a fungal metabolite. It is a member of thiophenes, a member of 1,3-thiazoles and a tertiary alcohol.
{'Bromodomain Inhibitor', 'Cancer'}	The molecule is a member of the class of phenylureas that is urea in which one of the nitrogens is substituted by a 4-nitroanilinyl group, while the other is substituted by a pyridin-4-yl group. An acetolactate synthase inhibitor, it is used (generally as the corresponding ethyl ester) as a herbicide to control grass weeds in cereal crops. It has a role as a herbicide and an EC 2.2.1.6 (acetolactate synthase) inhibitor. It is a member of phenylureas, a C-nitro compound, a member of pyridines and a secondary amino compound.	From the prediction, the functional attributes of the molecule are: 1. An acetolactate synthase inhibitor 2. Used as a herbicide 3. Role as a herbicide 4. Role as an EC 2.2.1.6 (acetolactate synthase) inhibitor The true attributes of the molecule are: - Bromodomain Inhibitor - Cancer Analyzing the predicted versus true attributes: - True Positives (TP): There are no correct predictions matching the true attributes. - False Positives (FP): All predicted functional attributes (acetolactate synthase inhibitor, used as a herbicide, role as a herbicide, role as an EC 2.2.1.6 inhibitor) are incorrect given the true attributes. - False Negatives (FN): Both true attributes (Bromodomain Inhibitor, Cancer) are not predicted. Counting the FP and FN: - FP: 4 (since none of the predicted attributes match the true attributes) - FN: 2 (since none of the true attributes were predicted) Thus, the final counts are: TP:0,FP:4,FN:2	0	4	2	162660387	O=C(Nc1cccc([N+](=O)[O-])c1)Nc1ccc2cccnc2c1	O=C(Nc1ccccc1)Nc1ccc2cccnc2c1	{'Bromodomain Inhibitor', 'Cancer'}	C1=CC(=CC(=C1)[N+](=O)[O-])NC(=O)NC2=CC3=C(C=CC=N3)C=C2	The molecule is a member of the class of phenylureas that is urea in which one of the nitrogens is substituted by a 4-nitroanilinyl group, while the other is substituted by a pyridin-4-yl group. An acetolactate synthase inhibitor, it is used (generally as the corresponding ethyl ester) as a herbicide to control grass weeds in cereal crops. It has a role as a herbicide and an EC 2.2.1.6 (acetolactate synthase) inhibitor. It is a member of phenylureas, a C-nitro compound, a member of pyridines and a secondary amino compound.
{'Anti-Inflammatory', 'Anticonvulsive', 'Analgesic'}	The molecule is a member of the class of tetrazoles that is 1-methyl-4-phenyltetrazole in which the phenyl group has been substituted at positions 2 and 3 by methyl and methyl groups, respectively. A quinone outside inhibitor, it is a fungicide that can be used to control a broad range of diseases, including Septoria tritici, Puccinia spp. and Pyrenophora teres. It has a role as an antifungal agrochemical and a quinone outside inhibitor. It is a member of tetrazoles and a benzyl fungicide.	From the prediction, the functional attributes of the molecule are identified as: 1. Fungicide 2. Antifungal agrochemical 3. Quinone outside inhibitor The true attributes of the molecule are: 1. Anti-Inflammatory 2. Anticonvulsive 3. Analgesic To compute the TP (True Positives), FP (False Positives), and FN (False Negatives): - **True Positives (TP)**: These are the correctly predicted attributes. There are no overlapping attributes between the predicted and true attributes. Therefore, TP = 0. - **False Positives (FP)**: These are the attributes predicted by the model that are not true. Since none of the predicted attributes (Fungicide, Antifungal agrochemical, Quinone outside inhibitor) are in the true attributes, FP = 3. - **False Negatives (FN)**: These are the true attributes that were not predicted by the model. Since none of the true attributes (Anti-Inflammatory, Anticonvulsive, Analgesic) were predicted, FN = 3. Thus, the evaluation of the prediction against the true attributes is: 'TP:0,FP:3,FN:3'	0	3	3	135911799	CC1=CC(c2ccccc2)Nc2nnc(C)n21	C1=Cn2cnnc2NC1c1ccccc1	{'Anti-Inflammatory', 'Anticonvulsive', 'Analgesic'}	CC1=CC(NC2=NN=C(N12)C)C3=CC=CC=C3	The molecule is a member of the class of tetrazoles that is 1-methyl-4-phenyltetrazole in which the phenyl group has been substituted at positions 2 and 3 by methyl and methyl groups, respectively. A quinone outside inhibitor, it is a fungicide that can be used to control a broad range of diseases, including Septoria tritici, Puccinia spp. and Pyrenophora teres. It has a role as an antifungal agrochemical and a quinone outside inhibitor. It is a member of tetrazoles and a benzyl fungicide.
