## Supplementary File S1 for "Learning from human and chemical languages to predict biological function" (part 44 of 99)

### Sheet: benchmark_molt5_pubchef-test (continued)
ground_truth	prediction	chat_response	TP	FP	FN	CID	SMILES	scaffold	labels	pubchem_smiles	molt5_caption
{'Cytotoxic', 'Antitumor'}	The molecule is a member of the class of pyrazoles that is antipyrine substituted at C-4 by a methyl(seleno)amino group, the sodium salt of which, metamizole sodium, was widely used as a powerful analgesic and antipyretic, but withdrawn from many markets from the 1970s due to a risk of causing risk of causing agranulocytosis. It has a role as an antipyretic, an antipyretic, a non-narcotic analgesic, a non-steroidal anti-inflammatory drug, a peripheral nervous system drug, a prodrug and a cyclooxygenase 3 inhibitor. It is a member of pyrazoles and an organoseleno compound. It derives from an antipyrine. It is a conjugate acid of a metamizole(1-).	From the prediction, the functional attributes of the molecule are listed as: 1. Antipyretic 2. Non-narcotic analgesic 3. Non-steroidal anti-inflammatory drug (NSAID) 4. Peripheral nervous system drug 5. Prodrug 6. Cyclooxygenase 3 inhibitor The true attributes of the molecule are: 1. Cytotoxic 2. Antitumor To compute the TP (True Positives), FP (False Positives), and FN (False Negatives): - **True Positives (TP)**: These are the correctly predicted attributes. However, none of the predicted attributes match the true attributes ('Cytotoxic', 'Antitumor'). Thus, TP = 0. - **False Positives (FP)**: These are the attributes predicted by the model that are not true. All the predicted attributes (antipyretic, non-narcotic analgesic, NSAID, peripheral nervous system drug, prodrug, cyclooxygenase 3 inhibitor) are not listed in the true attributes. Thus, FP = 6. - **False Negatives (FN)**: These are the true attributes that were not predicted by the model. Both 'Cytotoxic' and 'Antitumor' were not predicted. Thus, FN = 2. Therefore, the final counts are: TP:0,FP:6,FN:2	0	6	2	16724974	Cc1nn[se]c1C(=O)N1CCOCC1	O=C(c1cnn[se]1)N1CCOCC1	{'Cytotoxic', 'Antitumor'}	CC1=C([Se]N=N1)C(=O)N2CCOCC2	The molecule is a member of the class of pyrazoles that is antipyrine substituted at C-4 by a methyl(seleno)amino group, the sodium salt of which, metamizole sodium, was widely used as a powerful analgesic and antipyretic, but withdrawn from many markets from the 1970s due to a risk of causing risk of causing agranulocytosis. It has a role as an antipyretic, an antipyretic, a non-narcotic analgesic, a non-steroidal anti-inflammatory drug, a peripheral nervous system drug, a prodrug and a cyclooxygenase 3 inhibitor. It is a member of pyrazoles and an organoseleno compound. It derives from an antipyrine. It is a conjugate acid of a metamizole(1-).
{'Interleukin-1beta Inhibitor', 'NO Production Inhibitor'}	The molecule is a heteroarenecarbaldehyde that is 4-hydroxyindole in which the hydrogen at position 3 has been replaced by a methoxy group. It has a role as a plant metabolite. It is a member of hydroxyindoles and a heteroarenecarbaldehyde.	From the prediction provided, the functional claims about the molecule are: - It has a role as a plant metabolite. The true attributes of the molecule are: - Interleukin-1beta Inhibitor - NO Production Inhibitor To evaluate the prediction: - True Positives (TP): There are no correct functional claims made in the prediction that match the true attributes. - False Positives (FP): The prediction incorrectly claims that the molecule has a role as a plant metabolite, which is not listed among the true attributes. - False Negatives (FN): The prediction fails to identify the molecule as an Interleukin-1beta Inhibitor and a NO Production Inhibitor, which are both true attributes. Therefore, the evaluation is: TP:0,FP:1,FN:2	0	1	2	136987006	COc1cn2c(=O)ccc(O)c2cn1	O=c1cccc2cnccn12	{'Interleukin-1beta Inhibitor', 'NO Production Inhibitor'}	COC1=CN2C(=O)C=CC(=C2C=N1)O	The molecule is a heteroarenecarbaldehyde that is 4-hydroxyindole in which the hydrogen at position 3 has been replaced by a methoxy group. It has a role as a plant metabolite. It is a member of hydroxyindoles and a heteroarenecarbaldehyde.
{'Antidepressant'}	The molecule is a hydrochloride that is the monohydrochloride of 4-[(4-aminophenyl)(methyl)amino]-2-methylaniline. One of the major constituents of Basic fuchsin, together with pararosanilin, magenta II and new fuchsin. It has a role as a fluorochrome, a histological dye and a carcinogenic agent. It contains a rosanilin(1+).	From the prediction, the functional attributes of the molecule are: 1. Fluorochrome 2. Histological dye 3. Carcinogenic agent The true attribute of the molecule is: 1. Antidepressant True Positives (TP) are the correctly predicted attributes: - None of the predicted attributes match the true attribute. Therefore, TP = 0. False Positives (FP) are the attributes predicted but not true: - Fluorochrome - Histological dye - Carcinogenic agent Since none of these are mentioned as true attributes, all are false positives. Therefore, FP = 3. False Negatives (FN) are the true attributes not predicted: - Antidepressant Since it is not predicted, it is a false negative. Therefore, FN = 1. Thus, the evaluation is: 'TP:0,FP:3,FN:1'	0	3	1	45260142	Cc1ccc(CN=C(N)Cc2ccc3ccccc3c2)c(C)c1.Cl	C(Cc1ccc2ccccc2c1)=NCc1ccccc1	{'Antidepressant'}	CC1=CC(=C(C=C1)CN=C(CC2=CC3=CC=CC=C3C=C2)N)C.Cl	The molecule is a hydrochloride that is the monohydrochloride of 4-[(4-aminophenyl)(methyl)amino]-2-methylaniline. One of the major constituents of Basic fuchsin, together with pararosanilin, magenta II and new fuchsin. It has a role as a fluorochrome, a histological dye and a carcinogenic agent. It contains a rosanilin(1+).
{'Somatostatin Antagonist'}	The molecule is an N-alkylpiperazine that consists of piperazine carrying two 4-substituted phenyl groups at positions 1 and 4. A triazole antifungal drug. It has a role as a trypanocidal drug. It is a member of triazoles, a N-alkylpiperazine, an organofluorine compound, a member of oxolanes, an aromatic amide, a conazole antifungal drug and a triazole antifungal drug.	From the prediction, the functional attributes of the molecule are identified as: 1. Triazole antifungal drug 2. Trypanocidal drug 3. Conazole antifungal drug 4. Triazole antifungal drug (repeated) The true attribute of the molecule is: - Somatostatin Antagonist Analyzing the predicted attributes against the true attribute: - True Positives (TP): There are no correct predictions matching the true attribute. - False Positives (FP): All predicted functional attributes (tri-azole antifungal drug, trypanocidal drug, conazole antifungal drug) do not match the true attribute. Even though "triazole antifungal drug" is mentioned twice, it counts as two separate false predictions. - False Negatives (FN): The true attribute "Somatostatin Antagonist" was not predicted. Thus, the counts are: - TP: 0 - FP: 4 (tri-azole antifungal drug twice, trypanocidal drug, conazole antifungal drug) - FN: 1 Final response: 'TP:0,FP:4,FN:1'	0	4	1	46880590	Cc1cn2cc(C[C@H](C)CN3C[C@@H]4CCCC[C@@H]4[C@H](C(=O)N4CCN(c5ccc(F)c(F)c5)CC4)C3)ccc2n1	O=C(C1CN(CCCc2ccc3nccn3c2)CC2CCCCC21)N1CCN(c2ccccc2)CC1	{'Somatostatin Antagonist'}	CC1=CN2C=C(C=CC2=N1)C[C@H](C)CN3C[C@@H]4CCCC[C@@H]4[C@@H](C3)C(=O)N5CCN(CC5)C6=CC(=C(C=C6)F)F	The molecule is an N-alkylpiperazine that consists of piperazine carrying two 4-substituted phenyl groups at positions 1 and 4. A triazole antifungal drug. It has a role as a trypanocidal drug. It is a member of triazoles, a N-alkylpiperazine, an organofluorine compound, a member of oxolanes, an aromatic amide, a conazole antifungal drug and a triazole antifungal drug.
{'Antiamoebic', 'Cytotoxic'}	The molecule is a carbamate ester obtained by formal condensation of the carboxy group of cis-3-(indol-3-yl)acrylic acid with the hydroxy group of 1-(hydroxymethyl)pyridin-2-amine. It has a role as an EC 3.1.1.7 (acetylcholinesterase) inhibitor, a carbamate insecticide, an EC 3.1.1.8 (cholinesterase) inhibitor, an acaricide, an agrochemical and a quinone outside inhibitor. It is a pyridone, a carbamate ester and an olefinic compound. It derives from a cis-3-(indol-3-yl)acrylic acid and a 1-(hydroxymethyl)pyridin-2-amine.	From the prediction, the functional attributes of the molecule are listed as: 1. EC 3.1.1.7 (acetylcholinesterase) inhibitor 2. Carbamate insecticide 3. EC 3.1.1.8 (cholinesterase) inhibitor 4. Acaricide 5. Agrochemical 6. Quinone outside inhibitor The true attributes of the molecule are: - Antiamoebic - Cytotoxic **True Positives (TP)**: These are the correctly predicted attributes that match the true attributes. In this case, there are no matches between the predicted and true attributes. Therefore, TP = 0. **False Positives (FP)**: These are the attributes predicted by the model that do not match the true attributes. Since none of the predicted attributes match the true attributes, all predicted attributes are false positives. Therefore, FP = 6 (all the predicted functional attributes). **False Negatives (FN)**: These are the true attributes that were not predicted by the model. Both 'Antiamoebic' and 'Cytotoxic' were not predicted. Therefore, FN = 2. Final computation: 'TP:0,FP:6,FN:2'	0	6	2	50905618	C/C(=N\NC(=O)COc1cccc2cccnc12)c1ccccc1	O=C(COc1cccc2cccnc12)NN=Cc1ccccc1	{'Antiamoebic', 'Cytotoxic'}	C/C(=N\NC(=O)COC1=CC=CC2=C1N=CC=C2)/C3=CC=CC=C3	The molecule is a carbamate ester obtained by formal condensation of the carboxy group of cis-3-(indol-3-yl)acrylic acid with the hydroxy group of 1-(hydroxymethyl)pyridin-2-amine. It has a role as an EC 3.1.1.7 (acetylcholinesterase) inhibitor, a carbamate insecticide, an EC 3.1.1.8 (cholinesterase) inhibitor, an acaricide, an agrochemical and a quinone outside inhibitor. It is a pyridone, a carbamate ester and an olefinic compound. It derives from a cis-3-(indol-3-yl)acrylic acid and a 1-(hydroxymethyl)pyridin-2-amine.
{'COX2 Inhibitor'}	The molecule is a sulfone resulting from the oxidation of the sulfur attached to one of the phenyl groups of GW 501516. It is a urinary metabolite of GW 501516 (a failed drug candidate and gene doping agent whose use by athletes has been prohibited by the World Anti-Doping Agency), so detection of the sulfone in sports drugs testing can be used to prove GW 501516 doping. It is a sulfone, a member of 1,3-thiazoles, an aromatic ketone and a sulfone. It derives from a GW 501516 sulfoxide and a GW 501516.	From the prediction provided, the functional attributes of the molecule are: 1. It is a urinary metabolite of GW 501516, which can be used to prove GW 501516 doping in sports drugs testing. The true attributes of the molecule are: 1. COX2 Inhibitor Analyzing the claims: - The claim about being a urinary metabolite used in doping detection is not related to being a COX2 inhibitor. Therefore, it does not match the true attribute. True Positives (TP): These are correctly predicted attributes. There are no correct predictions matching the true attribute of being a COX2 inhibitor. False Positives (FP): These are attributes predicted by the model that are not true. The claim about being a urinary metabolite used in doping detection is a false positive. False Negatives (FN): These are true attributes not predicted by the model. The attribute of being a COX2 inhibitor is not predicted, making it a false negative. Thus, the evaluation is: TP:0,FP:1,FN:1	0	1	1	44224202	CS(=O)(=O)c1ccc(C2SCCC(=O)N2Cc2ccccc2)cc1	O=C1CCSC(c2ccccc2)N1Cc1ccccc1	{'COX2 Inhibitor'}	CS(=O)(=O)C1=CC=C(C=C1)C2N(C(=O)CCS2)CC3=CC=CC=C3	The molecule is a sulfone resulting from the oxidation of the sulfur attached to one of the phenyl groups of GW 501516. It is a urinary metabolite of GW 501516 (a failed drug candidate and gene doping agent whose use by athletes has been prohibited by the World Anti-Doping Agency), so detection of the sulfone in sports drugs testing can be used to prove GW 501516 doping. It is a sulfone, a member of 1,3-thiazoles, an aromatic ketone and a sulfone. It derives from a GW 501516 sulfoxide and a GW 501516.
{'APJ Receptor Antagonist'}	The molecule is a member of the class of phthalimides that is 4,5,6,7-tetrahydrophthalimide in which the nitrogen has been substituted by a p-(piperidin-1-yl)phenyl group. It is a potent, selective, reversible, and ATP-competitive inhibitor of matrix metalloproteinase-9 (MMP-9, EC 3.4.24.35). It has a role as an EC 3.4.24.35 (gelatinase B) inhibitor. It is a member of phthalimides, a member of piperidines, a sulfonamide, an aromatic ketone and a tertiary amino compound.	From the prediction, the functional attributes of the molecule are identified as: 1. Potent, selective, reversible, and ATP-competitive inhibitor of matrix metalloproteinase-9 (MMP-9, EC 3.4.24.35) 2. EC 3.4.24.35 (gelatinase B) inhibitor The true attribute of the molecule is: - APJ Receptor Antagonist Analyzing the predicted attributes against the true attribute: - None of the predicted functional attributes match the true attribute of being an APJ Receptor Antagonist. True Positives (TP): There are no correct predictions that match the true attribute. False Positives (FP): Both predicted attributes (MMP-9 inhibitor and gelatinase B inhibitor) are incorrect given the true attribute. False Negatives (FN): The true attribute (APJ Receptor Antagonist) was not predicted. Thus, the counts are: TP: 0 (no true attributes were correctly predicted) FP: 2 (two incorrect attributes were predicted) FN: 1 (one true attribute was not predicted) Final response: 'TP:0,FP:2,FN:1'	0	2	1	18572379	O=C(Oc1coc(CSc2ncccn2)cc1=O)c1ccc(S(=O)(=O)N2CCCCC2)cc1	O=C(Oc1coc(CSc2ncccn2)cc1=O)c1ccc(S(=O)(=O)N2CCCCC2)cc1	{'APJ Receptor Antagonist'}	C1CCN(CC1)S(=O)(=O)C2=CC=C(C=C2)C(=O)OC3=COC(=CC3=O)CSC4=NC=CC=N4	The molecule is a member of the class of phthalimides that is 4,5,6,7-tetrahydrophthalimide in which the nitrogen has been substituted by a p-(piperidin-1-yl)phenyl group. It is a potent, selective, reversible, and ATP-competitive inhibitor of matrix metalloproteinase-9 (MMP-9, EC 3.4.24.35). It has a role as an EC 3.4.24.35 (gelatinase B) inhibitor. It is a member of phthalimides, a member of piperidines, a sulfonamide, an aromatic ketone and a tertiary amino compound.
{'Anti-Inflammatory', 'Glucocorticoid Receptor Modulator'}	The molecule is a member of the class of phenoxazines that is promazine carrying an oxo group at position 5. It is a metabolite of the anti-psychotic medication, chlorpromazine. It has a role as a drug metabolite. It is a member of phenoxazines, a sulfonamide and a tertiary amino compound. It derives from a promazine.	From the prediction provided, the functional attributes of the molecule are: 1. It is a metabolite of the anti-psychotic medication, chlorpromazine. 2. It has a role as a drug metabolite. The true attributes of the molecule are: - Anti-Inflammatory - Glucocorticoid Receptor Modulator To evaluate the prediction: - True Positives (TP) are the correctly predicted attributes that match the true attributes. In this case, there are no matches between predicted and true attributes. - False Positives (FP) are the attributes predicted that do not match the true attributes. Here, both predicted attributes ("metabolite of the anti-psychotic medication, chlorpromazine" and "drug metabolite") are not mentioned in the true attributes. - False Negatives (FN) are the true attributes that were not predicted. Both "Anti-Inflammatory" and "Glucocorticoid Receptor Modulator" were not predicted. Thus, the evaluation is: TP:0,FP:2,FN:2	0	2	2	9978625	CC/C(=C1/c2ccccc2COc2ccccc21)c1cccc(NS(C)(=O)=O)c1	C(=C1c2ccccc2COc2ccccc21)c1ccccc1	{'Anti-Inflammatory', 'Glucocorticoid Receptor Modulator'}	CC/C(=C\1/C2=CC=CC=C2COC3=CC=CC=C31)/C4=CC(=CC=C4)NS(=O)(=O)C	The molecule is a member of the class of phenoxazines that is promazine carrying an oxo group at position 5. It is a metabolite of the anti-psychotic medication, chlorpromazine. It has a role as a drug metabolite. It is a member of phenoxazines, a sulfonamide and a tertiary amino compound. It derives from a promazine.
{'Caspase-3 Inhibitor'}	The molecule is a docosanoid that is (7R,17S)-dihydroxy-(4Z)-docosa-4,7,10,13,15,19-hexaenoic acid in which a glycinyl group is attached at position 8S via a sulfide linkage. An intermediate of specialised proresolving mediators. It has a role as a specialised pro-resolving mediator and a human xenobiotic metabolite. It is a dicarboxylic acid, a dipeptide, a docosanoid, an organic sulfide and a secondary allylic alcohol. It is a conjugate acid of an atorvastatin(1-).	From the prediction, the functional attributes of the molecule are listed as: 1. An intermediate of specialised proresolving mediators. 2. It has a role as a specialised pro-resolving mediator. 3. It has a role as a human xenobiotic metabolite. 4. It is a dicarboxylic acid. 5. It is a dipeptide. 6. It is a docosanoid. 7. It is an organic sulfide. 8. It is a secondary allylic alcohol. 9. It is a conjugate acid of an atorvastatin(1-). The true attribute of the molecule is: - Caspase-3 Inhibitor Evaluating the predicted attributes against the true attribute: - None of the predicted attributes match the true attribute of being a Caspase-3 Inhibitor. True Positives (TP): 0 (no predicted attributes correctly match the true attribute) False Positives (FP): 9 (all predicted attributes are incorrect as they do not match the true attribute) False Negatives (FN): 1 (the true attribute, Caspase-3 Inhibitor, was not predicted) Therefore, the evaluation is: TP:0,FP:9,FN:1	0	9	1	23586057	CCOc1ccc(/C=C/C(=O)OC)cc1CC(=O)N[C@H](C(=O)N[C@@H](CC(=O)O)[C@H](O)CSCc1c(F)cccc1Cl)C(C)C	O=C(CNC(=O)Cc1ccccc1)NCCCSCc1ccccc1	{'Caspase-3 Inhibitor'}	CCOC1=C(C=C(C=C1)/C=C/C(=O)OC)CC(=O)N[C@@H](C(C)C)C(=O)N[C@@H](CC(=O)O)[C@@H](CSCC2=C(C=CC=C2Cl)F)O	The molecule is a docosanoid that is (7R,17S)-dihydroxy-(4Z)-docosa-4,7,10,13,15,19-hexaenoic acid in which a glycinyl group is attached at position 8S via a sulfide linkage. An intermediate of specialised proresolving mediators. It has a role as a specialised pro-resolving mediator and a human xenobiotic metabolite. It is a dicarboxylic acid, a dipeptide, a docosanoid, an organic sulfide and a secondary allylic alcohol. It is a conjugate acid of an atorvastatin(1-).
{'GTPase Inhibitor', 'Dynamin I GTPase Inhibitor'}	The molecule is a prostaglandins I. It has a role as a mouse metabolite. It is a conjugate acid of a prostaglandin I2(1-).	From the model's prediction, the claims about the molecule's functional attributes are: 1. It has a role as a mouse metabolite. From the true attributes of the molecule: 1. GTPase Inhibitor 2. Dynamin I GTPase Inhibitor Breaking down the evaluation: - True Positives (TP): There are no correct predictions matching the true attributes. - False Positives (FP): The claim that it has a role as a mouse metabolite does not match any of the true attributes. - False Negatives (FN): Both 'GTPase Inhibitor' and 'Dynamin I GTPase Inhibitor' are true attributes not predicted by the model. Thus, the evaluation is: TP:0,FP:1,FN:2	0	1	2	44339746	CCC[C@H](O)C/C=C/[C@@H]1[C@H]2C/C(=C/CCCC(=O)O)O[C@H]2C[C@H]1O	C=C1CC2CCCC2O1	{'GTPase Inhibitor', 'Dynamin I GTPase Inhibitor'}	CCC[C@@H](C/C=C/[C@H]1[C@@H](C[C@H]2[C@@H]1C/C(=C/CCCC(=O)O)/O2)O)O	The molecule is a prostaglandins I. It has a role as a mouse metabolite. It is a conjugate acid of a prostaglandin I2(1-).
{'Enoyl-ACP Reductase Inhibitor', 'Antiparasitic'}	The molecule is a member of the class of cinnamamides that is an enamide obtained by the formal condensation of ferulic acid with 4'-O-methyldopamine. It has been isolated from Pisonia aculeata. It has a role as a plant metabolite. It is a member of cinnamamides, a member of guanidines and a secondary carboxamide. It derives from a ferulic acid.	From the prediction, the functional attributes of the molecule are: 1. Plant metabolite The true attributes of the molecule are: 1. Enoyl-ACP Reductase Inhibitor 2. Antiparasitic Breaking down the evaluation: - True Positives (TP): There are no correct predictions that match the true attributes. - False Positives (FP): The prediction incorrectly identifies the molecule as a plant metabolite, which is not listed among the true attributes. - False Negatives (FN): The model fails to predict two true attributes: Enoyl-ACP Reductase Inhibitor and Antiparasitic. Therefore, the evaluation is: TP:0,FP:1,FN:2	0	1	2	46930511	COc1ccc(NC(=O)/C=C/c2ccc(N)nc2)cc1	O=C(C=Cc1cccnc1)Nc1ccccc1	{'Enoyl-ACP Reductase Inhibitor', 'Antiparasitic'}	COC1=CC=C(C=C1)NC(=O)/C=C/C2=CN=C(C=C2)N	The molecule is a member of the class of cinnamamides that is an enamide obtained by the formal condensation of ferulic acid with 4'-O-methyldopamine. It has been isolated from Pisonia aculeata. It has a role as a plant metabolite. It is a member of cinnamamides, a member of guanidines and a secondary carboxamide. It derives from a ferulic acid.
{'CD1d-Restricted Ligand', 'Immunomodulator'}	The molecule is an alpha-galactosylceramide in which the nitrogen carries a hexacosanamido group and C-4 carries in addition to a hydroxy function a 4-phenylbutyl group. Essentially a phytosphingosine analogue with a truncated lipid chain terminating in a benzene ring, it has been used in investigations on the binding affinity of glycolipids to CD1d molecules. It derives from an alpha-D-galactose.	From the prediction, the functional attributes of the molecule are: 1. Used in investigations on the binding affinity of glycolipids to CD1d molecules. The true attributes of the molecule are: 1. CD1d-Restricted Ligand 2. Immunomodulator Analyzing the claims: - The claim that the molecule is used in investigations on the binding affinity of glycolipids to CD1d molecules aligns with the true attribute of being a "CD1d-Restricted Ligand." This is a true positive (TP). - There is no mention in the prediction about the molecule being an immunomodulator, which is a true attribute. This is a false negative (FN). There are no additional functional claims in the prediction that are not true attributes, so there are no false positives (FP). Thus, the evaluation is: TP:1,FP:0,FN:1	1	0	1	57330113	CCCCCCCCCCCCCCCCCCCCCCCCCC(=O)N[C@@H](CO[C@H]1O[C@H](CO)[C@H](O)[C@H](O)[C@H]1O)[C@H](O)[C@H](O)c1cnn(Cc2ccc(CCCCCC)cc2)c1	c1ccc(Cn2cc(CCCCOC3CCCCO3)cn2)cc1	{'CD1d-Restricted Ligand', 'Immunomodulator'}	CCCCCCCCCCCCCCCCCCCCCCCCCC(=O)N[C@@H](CO[C@@H]1[C@@H]([C@H]([C@H]([C@H](O1)CO)O)O)O)[C@@H]([C@@H](C2=CN(N=C2)CC3=CC=C(C=C3)CCCCCC)O)O	The molecule is an alpha-galactosylceramide in which the nitrogen carries a hexacosanamido group and C-4 carries in addition to a hydroxy function a 4-phenylbutyl group. Essentially a phytosphingosine analogue with a truncated lipid chain terminating in a benzene ring, it has been used in investigations on the binding affinity of glycolipids to CD1d molecules. It derives from an alpha-D-galactose.
{'Anticonvulsive'}	The molecule is a member of the class of azabicycloalkanes that is 1,3-diazabicyclo[2.2.0]hex-4-en-2-one substituted at position 6 by a 2-(dimethylamino)ethyl group and at position 3 by a methyl group. It is a potent and selective inhibitor of poly(ADP-ribose) polymerase and is used (as the camsylate salt) for the treatment of advanced ovarian cancer and deleterious germline or somatic BRCA mutation. It has a role as an EC 2.4.2.30 (NAD(+) ADP-ribosyltransferase) inhibitor. It is a sulfonamide, a member of ureas, an azabicycloalkane and a tertiary amino compound. It is a conjugate base of a GR 127935(1+).	From the prediction, the functional attributes of the molecule are: 1. Potent and selective inhibitor of poly(ADP-ribose) polymerase 2. Used for the treatment of advanced ovarian cancer 3. Used for the treatment of deleterious germline or somatic BRCA mutation 4. Role as an EC 2.4.2.30 (NAD(+) ADP-ribosyltransferase) inhibitor The true attribute of the molecule is: - Anticonvulsive Analyzing the claims: - None of the predicted functional attributes match the true attribute of being anticonvulsive. Therefore: - True Positives (TP): 0 (no predicted attributes correctly match the true attribute) - False Positives (FP): 4 (all predicted attributes are incorrect given the true attribute) - False Negatives (FN): 1 (the true attribute of being anticonvulsive was not predicted) TP:0,FP:4,FN:1	0	4	1	118732656	CN(C)S(=O)(=O)NCCN1C(=O)NC2(CC2(C)C)C1=O	O=C1NC(=O)C2(CC2)N1	{'Anticonvulsive'}	CC1(CC12C(=O)N(C(=O)N2)CCNS(=O)(=O)N(C)C)C	The molecule is a member of the class of azabicycloalkanes that is 1,3-diazabicyclo[2.2.0]hex-4-en-2-one substituted at position 6 by a 2-(dimethylamino)ethyl group and at position 3 by a methyl group. It is a potent and selective inhibitor of poly(ADP-ribose) polymerase and is used (as the camsylate salt) for the treatment of advanced ovarian cancer and deleterious germline or somatic BRCA mutation. It has a role as an EC 2.4.2.30 (NAD(+) ADP-ribosyltransferase) inhibitor. It is a sulfonamide, a member of ureas, an azabicycloalkane and a tertiary amino compound. It is a conjugate base of a GR 127935(1+).
{'Hypoglycemic', 'Hypolipidemic', 'PPAR gamma Agonist'}	The molecule is a member of the class of thiazolidinone that is rhodanine in which the two methylene hydrogens have been replaced by a 2,5-dimethyl-1-(pyridin-3-yl)-1H-pyrrol-3-yl]methylidene group. A TRPA1 ligand that can be reversibly photoactivated. It has a role as a TRPA1 channel agonist. It is a member of pyrroles, a member of pyridines, an olefinic compound and a thiazolidinone. It derives from a rhodanine.	From the prediction, the functional attributes of the molecule are: 1. TRPA1 ligand that can be reversibly photoactivated 2. TRPA1 channel agonist The true attributes of the molecule are: 1. Hypoglycemic 2. Hypolipidemic 3. PPAR gamma Agonist Comparing the predicted attributes with the true attributes: - True Positives (TP): There are no matches between the predicted and true attributes. - False Positives (FP): Both predicted attributes (TRPA1 ligand that can be reversibly photoactivated, TRPA1 channel agonist) are not mentioned in the true attributes, so there are 2 false positives. - False Negatives (FN): All three true attributes (Hypoglycemic, Hypolipidemic, PPAR gamma Agonist) are not predicted, so there are 3 false negatives. Therefore, the evaluation is: 'TP:0,FP:2,FN:3'	0	2	3	44428209	Cc1ccc(CN2C(=O)S/C(=C\OCc3ccccc3)C2=O)cc1	O=C1SC(=COCc2ccccc2)C(=O)N1Cc1ccccc1	{'Hypoglycemic', 'Hypolipidemic', 'PPAR gamma Agonist'}	CC1=CC=C(C=C1)CN2C(=O)/C(=C/OCC3=CC=CC=C3)/SC2=O	The molecule is a member of the class of thiazolidinone that is rhodanine in which the two methylene hydrogens have been replaced by a 2,5-dimethyl-1-(pyridin-3-yl)-1H-pyrrol-3-yl]methylidene group. A TRPA1 ligand that can be reversibly photoactivated. It has a role as a TRPA1 channel agonist. It is a member of pyrroles, a member of pyridines, an olefinic compound and a thiazolidinone. It derives from a rhodanine.
{'Aurora A/B Kinase Inhibitor', 'Cytotoxic'}	The molecule is a member of the class of chalcones that is trans-chalcone substituted by methoxy groups at positions 2', 6' and 7 and a dimethylpyrano ring substituted across positions 3' and 4'. Isolated from Piper methysticum and Piper rusbyi, it exhibits antileishmanial, anti-inflammatory and antineoplastic activities. It has a role as a metabolite, an antileishmanial agent, an anti-inflammatory agent, an apoptosis inducer and an antineoplastic agent. It is a member of chalcones, a dimethoxybenzene and a member of pyrans. It derives from a trans-chalcone.	From the prediction, the functional attributes of the molecule are: 1. Antileishmanial agent 2. Anti-inflammatory agent 3. Antineoplastic agent 4. Apoptosis inducer 5. Metabolite The true attributes of the molecule are: 1. Aurora A/B Kinase Inhibitor 2. Cytotoxic To compute the TP (True Positives), FP (False Positives), and FN (False Negatives): - **True Positives (TP)**: These are the predicted attributes that are correct according to the true attributes. In this case, the prediction does not correctly identify any of the true attributes (Aurora A/B Kinase Inhibitor, Cytotoxic). Therefore, TP = 0. - **False Positives (FP)**: These are the attributes predicted that are not correct (not present in the true attributes). All the predicted functional attributes (antileishmanial, anti-inflammatory, antineoplastic, apoptosis inducer, metabolite) are not mentioned in the true attributes. Therefore, FP = 5. - **False Negatives (FN)**: These are the true attributes that were not predicted. Both Aurora A/B Kinase Inhibitor and Cytotoxic are not predicted. Therefore, FN = 2. Thus, the final computation is: 'TP:0,FP:5,FN:2'	0	5	2	72734403	COc1ccc2c(c1)C=C(C(=O)/C=C/c1c(OC)cc(OC)cc1OC)CO2	O=C(C=Cc1ccccc1)C1=Cc2ccccc2OC1	{'Aurora A/B Kinase Inhibitor', 'Cytotoxic'}	COC1=CC2=C(C=C1)OCC(=C2)C(=O)/C=C/C3=C(C=C(C=C3OC)OC)OC	The molecule is a member of the class of chalcones that is trans-chalcone substituted by methoxy groups at positions 2', 6' and 7 and a dimethylpyrano ring substituted across positions 3' and 4'. Isolated from Piper methysticum and Piper rusbyi, it exhibits antileishmanial, anti-inflammatory and antineoplastic activities. It has a role as a metabolite, an antileishmanial agent, an anti-inflammatory agent, an apoptosis inducer and an antineoplastic agent. It is a member of chalcones, a dimethoxybenzene and a member of pyrans. It derives from a trans-chalcone.
{'Bromodomain Ligand'}	The molecule is a quinolinemonocarboxylic acid that is 1,4-dihydroquinoline-3-carboxylic acid that is substituted by an acetyl group at position 1 and by a 2-acetamido-2-hydroxyphenyl group at position 7. An antibiotic that is active against gram-negative bacteria and used (as its sodium salt) to treat gonorrhea. It has a role as an antibacterial drug and an antimicrobial agent. It is a quinolinemonocarboxylic acid, a quinolone, a N-acetylpiperazine, a member of acetamides, a quinolone antibiotic, an olefinic compound, a monocarboxylic acid and an aromatic ketone. It is a conjugate acid of a quinoline(1-).	From the prediction, the functional attributes of the molecule are listed as: 1. Antibiotic 2. Active against gram-negative bacteria 3. Used to treat gonorrhea 4. Antibacterial drug 5. Antimicrobial agent The true attribute of the molecule is: - Bromodomain Ligand Analyzing the predicted attributes against the true attribute: - None of the predicted functional attributes match the true attribute of being a Bromodomain Ligand. True Positives (TP): Attributes correctly predicted as present. Here, there are none. False Positives (FP): Attributes incorrectly predicted as present. Here, all predicted attributes (antibiotic, active against gram-negative bacteria, used to treat gonorrhea, antibacterial drug, antimicrobial agent) are not mentioned in the true attributes, so there are 5 false positives. False Negatives (FN): Attributes that are true but not predicted. The attribute "Bromodomain Ligand" is not predicted, so there is 1 false negative. Therefore, the evaluation is: TP:0,FP:5,FN:1	0	5	1	91971412	CC(=O)N(c1cc(O)ccc1C)c1cn(C(C)=O)c2ccccc12	c1ccc(Nc2c[nH]c3ccccc23)cc1	{'Bromodomain Ligand'}	CC1=C(C=C(C=C1)O)N(C2=CN(C3=CC=CC=C32)C(=O)C)C(=O)C	The molecule is a quinolinemonocarboxylic acid that is 1,4-dihydroquinoline-3-carboxylic acid that is substituted by an acetyl group at position 1 and by a 2-acetamido-2-hydroxyphenyl group at position 7. An antibiotic that is active against gram-negative bacteria and used (as its sodium salt) to treat gonorrhea. It has a role as an antibacterial drug and an antimicrobial agent. It is a quinolinemonocarboxylic acid, a quinolone, a N-acetylpiperazine, a member of acetamides, a quinolone antibiotic, an olefinic compound, a monocarboxylic acid and an aromatic ketone. It is a conjugate acid of a quinoline(1-).
{'p38 MAP Kinase Inhibitor'}	The molecule is a member of the class of acridines that is 9,10-dihydroacridine substituted by an amino group at position 9. It is used in the treatment of Alzheimer's disease. It has a role as an EC 3.1.1.7 (acetylcholinesterase) inhibitor. It is a member of acridines and an aromatic amine.	From the prediction, the functional claims about the molecule are: 1. It is used in the treatment of Alzheimer's disease. 2. It has a role as an EC 3.1.1.7 (acetylcholinesterase) inhibitor. The true attribute of the molecule is: - It is a p38 MAP Kinase Inhibitor. Analyzing the claims: - The claim that it is used in the treatment of Alzheimer's disease is not supported by the true attribute. - The claim that it has a role as an EC 3.1.1.7 (acetylcholinesterase) inhibitor is also not supported by the true attribute. - The true attribute that it is a p38 MAP Kinase Inhibitor is not mentioned in the predictions. Thus, we have: - True Positives (TP): 0 (no predicted functional attributes are confirmed by the true attributes) - False Positives (FP): 2 (both predicted functional attributes are incorrect) - False Negatives (FN): 1 (the true attribute of being a p38 MAP Kinase Inhibitor was not predicted) Therefore, the final evaluation is: 'TP:0,FP:2,FN:1'	0	2	1	25257469	Nc1ccccc1Nc1ccc2c(=O)c3cccnc3ccc2c1	O=c1c2ccc(Nc3ccccc3)cc2ccc2ncccc12	{'p38 MAP Kinase Inhibitor'}	C1=CC=C(C(=C1)N)NC2=CC3=C(C=C2)C(=O)C4=C(C=C3)N=CC=C4	The molecule is a member of the class of acridines that is 9,10-dihydroacridine substituted by an amino group at position 9. It is used in the treatment of Alzheimer's disease. It has a role as an EC 3.1.1.7 (acetylcholinesterase) inhibitor. It is a member of acridines and an aromatic amine.
{'Cytotoxic', 'Antimicrobial'}	The molecule is a sulfonamide that is benzenesulfonamide which is substituted at positions 2, 4, and 5 by chlorine, (2-thienylmethyl)amino and 1H-tetrazol-5-yl groups, respectively. It is a diuretic that has been used in the management of oedema and hypertension. It has a role as a loop diuretic. It is a member of tetrazoles, a member of monochlorobenzenes, a sulfonamide and a member of thiophenes.	From the prediction, the functional attributes of the molecule are: 1. Diuretic 2. Used in the management of oedema 3. Used in the management of hypertension 4. Has a role as a loop diuretic The true attributes of the molecule are: - Cytotoxic - Antimicrobial **True Positives (TP)**: These are the correctly predicted attributes. In this case, there are no true positives since none of the predicted functional attributes match the true attributes. **False Positives (FP)**: These are the attributes predicted by the model that are not true. All the predicted attributes (diuretic, used in the management of oedema, used in the management of hypertension, role as a loop diuretic) are false positives since they do not appear in the list of true attributes. - Count of FP = 4 **False Negatives (FN)**: These are the true attributes that were not predicted by the model. Both 'Cytotoxic' and 'Antimicrobial' were not predicted. - Count of FN = 2 Therefore, the evaluation of the model's predictions is: 'TP:0,FP:4,FN:2'	0	4	2	42630966	Nn1c(CS(=O)(=O)Cc2ccc(Cl)cc2)nnc1-c1ccccc1Cl	O=S(=O)(Cc1ccccc1)Cc1nnc(-c2ccccc2)[nH]1	{'Cytotoxic', 'Antimicrobial'}	C1=CC=C(C(=C1)C2=NN=C(N2N)CS(=O)(=O)CC3=CC=C(C=C3)Cl)Cl	The molecule is a sulfonamide that is benzenesulfonamide which is substituted at positions 2, 4, and 5 by chlorine, (2-thienylmethyl)amino and 1H-tetrazol-5-yl groups, respectively. It is a diuretic that has been used in the management of oedema and hypertension. It has a role as a loop diuretic. It is a member of tetrazoles, a member of monochlorobenzenes, a sulfonamide and a member of thiophenes.
{'Kappa Opioid Agonist'}	The molecule is a monocarboxylic acid amide obtained by formal condensation of the carboxy group of 5-(pyridin-2-yl)-4-hydroxypiperidine-3-carboxylic acid with the amino group of 5-aminostilbene. It has a role as an epitope. It is a monocarboxylic acid amide, a member of thiophenes and a member of pyridines.	From the prediction provided, the functional attributes of the molecule are: 1. It has a role as an epitope. The true attributes of the molecule are: 1. Kappa Opioid Agonist Analyzing the claims: - "It has a role as an epitope" is not confirmed by the true attributes provided. This is a false positive (FP). - The true attribute "Kappa Opioid Agonist" is not mentioned in the prediction. This is a false negative (FN). True positives (TP) are claims that are correctly predicted and also present in the true attributes. Since there are no overlapping claims between the prediction and the true attributes, TP is 0. Thus, the evaluation is: TP:0,FP:1,FN:1	0	1	1	11304200	CN(C(=O)CCC(=O)Nc1nccs1)[C@H](CN1CC[C@H](O)C1)c1ccccc1	O=C(CCC(=O)NC(CN1CCCC1)c1ccccc1)Nc1nccs1	{'Kappa Opioid Agonist'}	CN([C@H](CN1CC[C@@H](C1)O)C2=CC=CC=C2)C(=O)CCC(=O)NC3=NC=CS3	The molecule is a monocarboxylic acid amide obtained by formal condensation of the carboxy group of 5-(pyridin-2-yl)-4-hydroxypiperidine-3-carboxylic acid with the amino group of 5-aminostilbene. It has a role as an epitope. It is a monocarboxylic acid amide, a member of thiophenes and a member of pyridines.
{'Serine Hydrolase Inhibitor', 'FAAH Inhibitor'}	The molecule is a member of the class of benzoxazoles that is 2-benzoxazolinone substituted at position 6 by a 5-cyano-1H-imidazol-4-yl group. It has a role as an EC 2.7.11.24 (mitogen-activated protein kinase) inhibitor, an antineoplastic agent and an apoptosis inducer. It is a benzoxazole, a nitrile and a member of imidazoles.	From the prediction, the functional attributes of the molecule are: 1. EC 2.7.11.24 (mitogen-activated protein kinase) inhibitor 2. Antineoplastic agent 3. Apoptosis inducer The true attributes of the molecule are: 1. Serine Hydrolase Inhibitor 2. FAAH Inhibitor Comparing the predicted attributes with the true attributes: - True Positives (TP): There are no matching functional attributes between the predicted and true attributes. Therefore, TP = 0. - False Positives (FP): All predicted functional attributes (mitogen-activated protein kinase inhibitor, antineoplastic agent, apoptosis inducer) are not present in the true attributes. Therefore, FP = 3. - False Negatives (FN): Both true functional attributes (Serine Hydrolase Inhibitor, FAAH Inhibitor) are not predicted. Therefore, FN = 2. Thus, the final computation is: 'TP:0,FP:3,FN:2'	0	3	2	118709049	N#Cc1cnn(C(=O)Oc2ccc3ccccc3c2)c1	O=C(Oc1ccc2ccccc2c1)n1cccn1	{'Serine Hydrolase Inhibitor', 'FAAH Inhibitor'}	C1=CC=C2C=C(C=CC2=C1)OC(=O)N3C=C(C=N3)C#N	The molecule is a member of the class of benzoxazoles that is 2-benzoxazolinone substituted at position 6 by a 5-cyano-1H-imidazol-4-yl group. It has a role as an EC 2.7.11.24 (mitogen-activated protein kinase) inhibitor, an antineoplastic agent and an apoptosis inducer. It is a benzoxazole, a nitrile and a member of imidazoles.
{'Caspase 1 Inhibitor'}	The molecule is an N-(2-naphthyl)carboxamide obtained by formal condensation of the C-terminal carboxy group of L-alanyl-L-leucine with the amino group of 2-naphthylamine. It has a role as a chromogenic compound. It is a N-(2-naphthyl)carboxamide and a tripeptide.	From the prediction provided, the functional attribute claimed about the molecule is: - It has a role as a chromogenic compound. The true attribute of the molecule is: - Caspase 1 Inhibitor To evaluate the prediction: - True Positives (TP): There are no correct predictions about the molecule's function that match the true attributes. - False Positives (FP): The prediction incorrectly claims that the molecule is a chromogenic compound, which is not supported by the true attributes. - False Negatives (FN): The prediction fails to identify the molecule as a Caspase 1 Inhibitor, which is a true attribute. Therefore, the evaluation results in: TP:0,FP:1,FN:1	0	1	1	45379731	CC(C)[C@H](NC(=O)c1ccc2ccccc2c1)C(=O)N[C@@H](C)C(=O)N[C@H](CNC1CCCCC1)CC(=O)O	O=C(CNC(=O)CNC(=O)c1ccc2ccccc2c1)NCCNC1CCCCC1	{'Caspase 1 Inhibitor'}	C[C@@H](C(=O)N[C@@H](CC(=O)O)CNC1CCCCC1)NC(=O)[C@H](C(C)C)NC(=O)C2=CC3=CC=CC=C3C=C2	The molecule is an N-(2-naphthyl)carboxamide obtained by formal condensation of the C-terminal carboxy group of L-alanyl-L-leucine with the amino group of 2-naphthylamine. It has a role as a chromogenic compound. It is a N-(2-naphthyl)carboxamide and a tripeptide.
{'Antiproliferative'}	The molecule is a member of the class of tetrazoles that is 1,2-dihydrotetrazole substituted at positions 3 and 5 by (2-aminoethyl)sulfanyl and methyl groups respectively. It has a role as a metabolite. It is a member of tetrazoles, an aryl sulfide and a primary amino compound. It derives from a hydride of a tetrazole.	From the prediction provided, the only functional attribute claimed about the molecule is that it "has a role as a metabolite." The other parts of the prediction describe the structural class and derivations of the molecule, which we are to ignore based on the instructions. The true attribute of the molecule is that it is "Antiproliferative." Breaking down the evaluation: - True Positives (TP): These are correctly predicted attributes. Since "metabolite" is not mentioned as a true attribute, and "Antiproliferative" is not predicted, there are no true positives. - False Positives (FP): These are attributes predicted that are not true. The prediction that the molecule "has a role as a metabolite" is not listed in the true attributes, so this is a false positive. - False Negatives (FN): These are true attributes that were not predicted. The attribute "Antiproliferative" is not predicted, so this is a false negative. Therefore, the evaluation of the prediction given the true attributes is: 'TP:0,FP:1,FN:1'	0	1	1	72203926	Cc1ccc2oc(CSc3nnc(N)s3)cc(=O)c2c1	O=c1cc(CSc2nncs2)oc2ccccc12	{'Antiproliferative'}	CC1=CC2=C(C=C1)OC(=CC2=O)CSC3=NN=C(S3)N	The molecule is a member of the class of tetrazoles that is 1,2-dihydrotetrazole substituted at positions 3 and 5 by (2-aminoethyl)sulfanyl and methyl groups respectively. It has a role as a metabolite. It is a member of tetrazoles, an aryl sulfide and a primary amino compound. It derives from a hydride of a tetrazole.
{'Leukotriene Biosynthesis Inhibitor', '5-Lipoxygenase Inhibitor'}	The molecule is a member of the class of thienopyridines that is 2-(imidazol-2-yl)pyridine in which the thienopyridine moiety has been substituted at positions 3 and 5 by methyl groups and at position 2 by a 2-(2-amino-1,3-thiazol-4-yl)ethyl group. It is an agonist at the subtypes alpha and gamma of the peroxisome proliferin (PPAR) with predominant PPARalpha activity, it is used in the treatment of type 2 diabetes. It has a role as a PPARgamma agonist, a hypoglycemic agent and a PPARalpha agonist. It is a member of thienopyridines, a member of 1,3-thiazoles, a tertiary amino compound, a monocarboxylic acid amide and an organic sulfide.	From the prediction, the functional attributes of the molecule are listed as: 1. Agonist at the subtypes alpha and gamma of the peroxisome proliferin (PPAR) with predominant PPARalpha activity 2. Used in the treatment of type 2 diabetes 3. PPARgamma agonist 4. Hypoglycemic agent 5. PPARalpha agonist The true attributes of the molecule are: - Leukotriene Biosynthesis Inhibitor - 5-Lipoxygenase Inhibitor Analyzing the predicted versus true attributes: - None of the predicted functional attributes (PPAR agonist activities, use in type 2 diabetes treatment, hypoglycemic agent) match the true attributes (Leukotriene Biosynthesis Inhibitor, 5-Lipoxygenase Inhibitor). True Positives (TP): There are no correct predictions that match the true attributes. Therefore, TP = 0. False Positives (FP): All the predicted attributes (5 in total) are incorrect as none of them match the true attributes. Therefore, FP = 5. False Negatives (FN): The model failed to predict the two true attributes (Leukotriene Biosynthesis Inhibitor, 5-Lipoxygenase Inhibitor). Therefore, FN = 2. Final computation: 'TP:0,FP:5,FN:2'	0	5	2	44351354	CN1C(=O)CCc2ccc(Sc3ncc([C@@]4(C)COC(C)(C)O4)s3)cc21	O=C1CCc2ccc(Sc3ncc(C4COCO4)s3)cc2N1	{'Leukotriene Biosynthesis Inhibitor', '5-Lipoxygenase Inhibitor'}	C[C@@]1(COC(O1)(C)C)C2=CN=C(S2)SC3=CC4=C(CCC(=O)N4C)C=C3	The molecule is a member of the class of thienopyridines that is 2-(imidazol-2-yl)pyridine in which the thienopyridine moiety has been substituted at positions 3 and 5 by methyl groups and at position 2 by a 2-(2-amino-1,3-thiazol-4-yl)ethyl group. It is an agonist at the subtypes alpha and gamma of the peroxisome proliferin (PPAR) with predominant PPARalpha activity, it is used in the treatment of type 2 diabetes. It has a role as a PPARgamma agonist, a hypoglycemic agent and a PPARalpha agonist. It is a member of thienopyridines, a member of 1,3-thiazoles, a tertiary amino compound, a monocarboxylic acid amide and an organic sulfide.
{'Anticancer'}	The molecule is a member of the class of 1,2,4-triazines that is 1,2,4-triazin-5(4H)-one substituted by a 4-hydroxybenzyl group at position 4 and a methoxy group at position 6. It has been isolated from Penicillium paneum. It has a role as a Penicillium metabolite. It is a member of 1,2,4-triazines, an aromatic ether and a member of phenols.	From the prediction, the functional attributes of the molecule are: 1. It has been isolated from Penicillium paneum. 2. It has a role as a Penicillium metabolite. The true attributes of the molecule are: - Anticancer Analyzing the predicted functional attributes against the true attributes: - "It has been isolated from Penicillium paneum" and "It has a role as a Penicillium metabolite" are not related to the anticancer property. These are therefore false positives (FP). - The true attribute "Anticancer" is not mentioned in the prediction, making it a false negative (FN). True positives (TP) are correctly predicted attributes that match the true attributes. Since none of the predicted attributes match "Anticancer," there are no true positives. Thus, the evaluation is: TP: 0, FP: 2, FN: 1 'TP:0,FP:2,FN:1'	0	2	1	168286596	COc1ccc(-c2cc(Cc3ccccc3O)c(=O)[nH]n2)cc1	O=c1[nH]nc(-c2ccccc2)cc1Cc1ccccc1	{'Anticancer'}	COC1=CC=C(C=C1)C2=NNC(=O)C(=C2)CC3=CC=CC=C3O	The molecule is a member of the class of 1,2,4-triazines that is 1,2,4-triazin-5(4H)-one substituted by a 4-hydroxybenzyl group at position 4 and a methoxy group at position 6. It has been isolated from Penicillium paneum. It has a role as a Penicillium metabolite. It is a member of 1,2,4-triazines, an aromatic ether and a member of phenols.
{'Prodrug', 'Monoamine Oxidase-B Inhibitor'}	The molecule is a carbamate ester and a carbamate insecticide. It has a role as a carbamate insecticide, an EC 3.1.1.7 (acetylcholinesterase) inhibitor and an agrochemical. It derives from a methylcarbamic acid and a N'-(3-hydroxyphenyl)-N,N-dimethylformamidine.	From the prediction, the functional attributes of the molecule are: 1. Carbamate insecticide 2. EC 3.1.1.7 (acetylcholinesterase) inhibitor 3. Agrochemical The true attributes of the molecule are: 1. Prodrug 2. Monoamine Oxidase-B Inhibitor True Positives (TP) are the correctly predicted attributes: - None of the predicted attributes match the true attributes, so TP = 0. False Positives (FP) are the attributes predicted but not true: - Carbamate insecticide - EC 3.1.1.7 (acetylcholinesterase) inhibitor - Agrochemical Thus, FP = 3. False Negatives (FN) are the true attributes not predicted: - Prodrug - Monoamine Oxidase-B Inhibitor Thus, FN = 2. Therefore, the evaluation is: 'TP:0,FP:3,FN:2'	0	3	2	10781420	C#CCN(C(=O)OC1=CCN(C)CC1)[C@@H](C)Cc1ccccc1	O=C(NCCc1ccccc1)OC1=CCNCC1	{'Prodrug', 'Monoamine Oxidase-B Inhibitor'}	C[C@@H](CC1=CC=CC=C1)N(CC#C)C(=O)OC2=CCN(CC2)C	The molecule is a carbamate ester and a carbamate insecticide. It has a role as a carbamate insecticide, an EC 3.1.1.7 (acetylcholinesterase) inhibitor and an agrochemical. It derives from a methylcarbamic acid and a N'-(3-hydroxyphenyl)-N,N-dimethylformamidine.
{'AP-1 Inhibitor', 'MEK1 Inhibitor'}	The molecule is an aryl sulfide that is (2Z,3Z)-bis[amino(sulfanyl)methylidene]butanedinitrile in which the sulfanyl hydrogens are replaced by 2-aminophenyl groups. An inhibitor of mitogen-activated protein kinase that also exhibits anti-cancer properties. It has a role as an EC 2.7.11.24 (mitogen-activated protein kinase) inhibitor, an apoptosis inducer, an antineoplastic agent, an antioxidant, an osteogenesis regulator and a vasoconstrictor agent. It is an enamine, an aryl sulfide, a substituted aniline and a dinitrile.	From the prediction, the functional attributes of the molecule are listed as: 1. Inhibitor of mitogen-activated protein kinase 2. Anti-cancer properties 3. EC 2.7.11.24 (mitogen-activated protein kinase) inhibitor 4. Apoptosis inducer 5. Antineoplastic agent 6. Antioxidant 7. Osteogenesis regulator 8. Vasoconstrictor agent The true attributes of the molecule are: - AP-1 Inhibitor - MEK1 Inhibitor To evaluate the prediction: - True Positives (TP): These are correctly predicted attributes. The prediction mentions "Inhibitor of mitogen-activated protein kinase" and "EC 2.7.11.24 (mitogen-activated protein kinase) inhibitor," which could be considered as true positives if we assume that MEK1 (a MAP kinase) inhibition is what is being referred to. However, without explicit mention of MEK1 or AP-1, these are not direct matches. Thus, TP = 0. - False Positives (FP): These are attributes predicted by the model that are not true. Since none of the predicted functional attributes directly match "AP-1 Inhibitor" or "MEK1 Inhibitor" and other attributes like anti-cancer properties, apoptosis inducer, etc., are not mentioned in the true attributes, all predicted attributes except the general MAP kinase inhibition are false positives. FP = 8 (all predicted attributes except the general MAP kinase inhibition). - False Negatives (FN): These are true attributes not predicted by the model. Since "AP-1 Inhibitor" and "MEK1 Inhibitor" are not explicitly mentioned in the prediction, FN = 2. Therefore, the evaluation is: TP:0,FP:8,FN:2	0	8	2	44283714	N#C/C(=C(/N)Sc1ccccc1N)c1cccc(C(O)c2ccsc2)c1	C(=Cc1cccc(Cc2ccsc2)c1)Sc1ccccc1	{'AP-1 Inhibitor', 'MEK1 Inhibitor'}	C1=CC=C(C(=C1)N)S/C(=C(\C#N)/C2=CC=CC(=C2)C(C3=CSC=C3)O)/N	The molecule is an aryl sulfide that is (2Z,3Z)-bis[amino(sulfanyl)methylidene]butanedinitrile in which the sulfanyl hydrogens are replaced by 2-aminophenyl groups. An inhibitor of mitogen-activated protein kinase that also exhibits anti-cancer properties. It has a role as an EC 2.7.11.24 (mitogen-activated protein kinase) inhibitor, an apoptosis inducer, an antineoplastic agent, an antioxidant, an osteogenesis regulator and a vasoconstrictor agent. It is an enamine, an aryl sulfide, a substituted aniline and a dinitrile.
{'SYK Inhibitor', 'Aurora A/B Kinase Inhibitor'}	The molecule is a member of the class of piperidines that is the benzhydryl ether derivative of 1-methyl-4-hydroxypiperidine. A sedating antihistamine, it is used as the hydrochloride for the symptomatic relief of allergic conditions including rhinitis and hay fever, and in pruritic skin disorders. It is also used as the teoclate salt (piprinhydrinate) as an ingredient in compound preparations for the symptomatic relief of coughs and the common cold. It has a role as a H1-receptor antagonist and a cholinergic antagonist. It is a member of piperidines and a tertiary amine.	From the prediction, the functional attributes of the molecule are: 1. Sedating antihistamine 2. Used for symptomatic relief of allergic conditions including rhinitis and hay fever 3. Used in pruritic skin disorders 4. Used as an ingredient in compound preparations for symptomatic relief of coughs and the common cold 5. H1-receptor antagonist 6. Cholinergic antagonist The true attributes of the molecule are: 1. SYK Inhibitor 2. Aurora A/B Kinase Inhibitor **True Positives (TP)**: These are the correctly predicted attributes that match the true attributes. In this case, there are no matches between the predicted functional attributes and the true attributes. Therefore, TP = 0. **False Positives (FP)**: These are the attributes predicted by the model that do not match the true attributes. Since none of the predicted attributes match the true attributes, all predicted attributes are false positives. Therefore, FP = 6 (all the predicted functional attributes). **False Negatives (FN)**: These are the true attributes that were not predicted by the model. Both true attributes ('SYK Inhibitor' and 'Aurora A/B Kinase Inhibitor') were not predicted. Therefore, FN = 2. Final response: 'TP:0,FP:6,FN:2'	0	6	2	70665321	Cc1ccnc(COc2ccc(C)nc2-c2ccc3c(c2)CCNCC3)c1	c1ccc(COc2cccnc2-c2ccc3c(c2)CCNCC3)nc1	{'SYK Inhibitor', 'Aurora A/B Kinase Inhibitor'}	CC1=CC(=NC=C1)COC2=C(N=C(C=C2)C)C3=CC4=C(CCNCC4)C=C3	The molecule is a member of the class of piperidines that is the benzhydryl ether derivative of 1-methyl-4-hydroxypiperidine. A sedating antihistamine, it is used as the hydrochloride for the symptomatic relief of allergic conditions including rhinitis and hay fever, and in pruritic skin disorders. It is also used as the teoclate salt (piprinhydrinate) as an ingredient in compound preparations for the symptomatic relief of coughs and the common cold. It has a role as a H1-receptor antagonist and a cholinergic antagonist. It is a member of piperidines and a tertiary amine.
{'CYP450 Inhibitor'}	The molecule is a polycyclic heteroarene that is anthracene in which one of the central CH groups is replaced by a nitrogen atom. It has a role as a genotoxin. It is a mancude organic heterotricyclic parent, a polycyclic heteroarene and a member of acridines.	From the prediction provided, the functional attribute claimed about the molecule is that it has a role as a genotoxin. The true attribute of the molecule is that it is a CYP450 inhibitor. **True Positives (TP)**: These are the correctly predicted attributes that match the true attributes. In this case, there are no matches between the predicted attribute (genotoxin) and the true attribute (CYP450 inhibitor), so TP = 0. **False Positives (FP)**: These are the attributes predicted that do not match the true attributes. The prediction incorrectly identifies the molecule as a genotoxin, which is not listed as a true attribute. Therefore, FP = 1. **False Negatives (FN)**: These are the true attributes that were not predicted. The true attribute of being a CYP450 inhibitor was not predicted. Therefore, FN = 1. Thus, the evaluation of the prediction against the true attributes is: 'TP:0,FP:1,FN:1'	0	1	1	44382822	c1ccc2c3c(ccc2c1)=NCN=3	c1ccc2c3c(ccc2c1)=NCN=3	{'CYP450 Inhibitor'}	C1N=C2C=CC3=CC=CC=C3C2=N1	The molecule is a polycyclic heteroarene that is anthracene in which one of the central CH groups is replaced by a nitrogen atom. It has a role as a genotoxin. It is a mancude organic heterotricyclic parent, a polycyclic heteroarene and a member of acridines.
{'Histamine H4R Agonist', 'Histamine H3 Receptor Inverse Agonist'}	The molecule is a sulfonamide that is N-(pyrimidin-2-yl)benzenesulfonamide which is substituted at position 5 of the pyrimidine ring by a 2-(5-ethylpyridin-1(2H)-yl)ethyl group. It is a hypoglycemic drug used for the treatment of diabetes mellitus. It has a role as a hypoglycemic agent. It is a member of pyrimidines, a sulfonamide and a member of pyridines.	From the prediction provided, the functional claims about the molecule are: 1. It is a hypoglycemic drug used for the treatment of diabetes mellitus. 2. It has a role as a hypoglycemic agent. The true attributes of the molecule are: - Histamine H4R Agonist - Histamine H3 Receptor Inverse Agonist To evaluate the prediction: - True Positives (TP): These are the correctly predicted attributes. There are no correct predictions matching the true attributes. - False Positives (FP): These are the attributes predicted that are not true. Both predicted attributes (hypoglycemic drug and hypoglycemic agent) are incorrect based on the true attributes. - False Negatives (FN): These are the true attributes that were not predicted. Both true attributes (Histamine H4R Agonist and Histamine H3 Receptor Inverse Agonist) were not predicted. Thus, the evaluation is: TP:0,FP:2,FN:2	0	2	2	44481217	NC(=NCCCc1cnc[nH]1)NS(=O)(=O)CCc1ccccc1	O=S(=O)(CCc1ccccc1)NC=NCCCc1cnc[nH]1	{'Histamine H4R Agonist', 'Histamine H3 Receptor Inverse Agonist'}	C1=CC=C(C=C1)CCS(=O)(=O)NC(=NCCCC2=CN=CN2)N	The molecule is a sulfonamide that is N-(pyrimidin-2-yl)benzenesulfonamide which is substituted at position 5 of the pyrimidine ring by a 2-(5-ethylpyridin-1(2H)-yl)ethyl group. It is a hypoglycemic drug used for the treatment of diabetes mellitus. It has a role as a hypoglycemic agent. It is a member of pyrimidines, a sulfonamide and a member of pyridines.
{'Antimalarial'}	The molecule is a member of the class of benzotriazines that is 1,2,4-benzotriazine 1-oxide which is substituted by chlorine at position 7 and by a 1H-imidazol-1-yl group at position 3. A fungicide, it is used as a seed treatment for control of seed-borne Pyrenophora graminea and Pyrenophora teres in barley. It has a role as an antifungal agrochemical. It is a member of benzotriazines, a member of imidazoles, an organochlorine compound, a member of imidazoles and an imidazole fungicide.	From the prediction, the functional attributes of the molecule are: 1. Fungicide 2. Used as a seed treatment for control of seed-borne Pyrenophora graminea and Pyrenophora teres in barley. 3. Antifungal agrochemical 4. Imidazole fungicide The true attribute of the molecule is: - Antimalarial Analyzing the predicted attributes against the true attribute: - None of the predicted attributes match the true attribute of being an antimalarial. True Positives (TP): 0 (no predicted attributes correctly match the true attribute) False Positives (FP): 4 (all predicted attributes are incorrect given the true attribute) False Negatives (FN): 1 (the true attribute of being an antimalarial was not predicted) Therefore, the evaluation is: TP:0,FP:4,FN:1	0	4	1	44392311	Nc1nc(N)c2c(N)c3ccc(Cl)cc3nc2n1	c1ccc2nc3ncncc3cc2c1	{'Antimalarial'}	C1=CC2=C(C=C1Cl)N=C3C(=C2N)C(=NC(=N3)N)N	The molecule is a member of the class of benzotriazines that is 1,2,4-benzotriazine 1-oxide which is substituted by chlorine at position 7 and by a 1H-imidazol-1-yl group at position 3. A fungicide, it is used as a seed treatment for control of seed-borne Pyrenophora graminea and Pyrenophora teres in barley. It has a role as an antifungal agrochemical. It is a member of benzotriazines, a member of imidazoles, an organochlorine compound, a member of imidazoles and an imidazole fungicide.
{'Gamma-Secretase Modulator', "Alzheimer's Disease"}	The molecule is an azo dye with a structure consisting of nitrobenzene substituted on the 4-position of the phenyl group with a 6-[(4-nitrophenyl)diazenyl]phenylazo group. It has a role as a dye and an allergen. It is a C-nitro compound, a member of azobenzenes, a monocarboxylic acid and an azo compound. It derives from an azobenzene.	From the prediction, the functional attributes of the molecule are identified as: 1. Dye 2. Allergen 3. C-nitro compound 4. Member of azobenzenes 5. Monocarboxylic acid 6. Azo compound The true attributes of the molecule are: 1. Gamma-Secretase Modulator 2. Alzheimer's Disease To compute TP (True Positives), FP (False Positives), and FN (False Negatives): - **True Positives (TP)**: These are the correctly predicted attributes. However, none of the predicted functional attributes match the true attributes. Therefore, TP = 0. - **False Positives (FP)**: These are the attributes predicted by the model that are not true for the molecule. Since none of the predicted attributes (dye, allergen, C-nitro compound, member of azobenzenes, monocarboxylic acid, azo compound) are listed in the true attributes, all predicted attributes are false positives. Therefore, FP = 6. - **False Negatives (FN)**: These are the true attributes that were not predicted by the model. Both 'Gamma-Secretase Modulator' and 'Alzheimer's Disease' were not predicted. Therefore, FN = 2. Thus, the final computation is: 'TP:0,FP:6,FN:2'	0	6	2	46878852	CC(C)(Oc1ccc(C(N=Nc2ccc([N+](=O)[O-])cc2[N+](=O)[O-])c2ccc(Cl)cc2)cc1)C(=O)O	c1ccc(N=NC(c2ccccc2)c2ccccc2)cc1	{'Gamma-Secretase Modulator', "Alzheimer's Disease"}	CC(C)(C(=O)O)OC1=CC=C(C=C1)C(C2=CC=C(C=C2)Cl)N=NC3=C(C=C(C=C3)[N+](=O)[O-])[N+](=O)[O-]	The molecule is an azo dye with a structure consisting of nitrobenzene substituted on the 4-position of the phenyl group with a 6-[(4-nitrophenyl)diazenyl]phenylazo group. It has a role as a dye and an allergen. It is a C-nitro compound, a member of azobenzenes, a monocarboxylic acid and an azo compound. It derives from an azobenzene.
{'Radioprotector', 'Antioxidant'}	The molecule is an organic thiophosphate and an organothiophosphate insecticide. It has a role as an EC 3.1.1.7 (acetylcholinesterase) inhibitor, an acaricide and an agrochemical. It derives from a 5-methoxy-1,3,4-thiadiazol-2(3H)-one.	From the prediction, the functional attributes of the molecule are: 1. EC 3.1.1.7 (acetylcholinesterase) inhibitor 2. Acaricide 3. Agrochemical The true attributes of the molecule are: 1. Radioprotector 2. Antioxidant To compute TP (True Positives), FP (False Positives), and FN (False Negatives): - **True Positives (TP)**: These are the predicted attributes that are correctly predicted as being true. In this case, none of the predicted attributes match the true attributes. Therefore, TP = 0. - **False Positives (FP)**: These are the attributes that are predicted but are not true. All the predicted attributes (EC 3.1.1.7 inhibitor, acaricide, agrochemical) do not appear in the list of true attributes. Therefore, FP = 3. - **False Negatives (FN)**: These are the true attributes that were not predicted. Both 'Radioprotector' and 'Antioxidant' were not predicted. Therefore, FN = 2. Thus, the final computation is: 'TP:0,FP:3,FN:2'	0	3	2	45484315	CCc1nn(CCSP(=O)(O)O)c(=N)s1	N=c1[nH]ncs1	{'Radioprotector', 'Antioxidant'}	CCC1=NN(C(=N)S1)CCSP(=O)(O)O	The molecule is an organic thiophosphate and an organothiophosphate insecticide. It has a role as an EC 3.1.1.7 (acetylcholinesterase) inhibitor, an acaricide and an agrochemical. It derives from a 5-methoxy-1,3,4-thiadiazol-2(3H)-one.
{'Antiepileptic', 'Carbonic Anhydrase Inhibitor'}	The molecule is a sulfonamide, a member of thiadiazoles and a monocarboxylic acid amide. It has a role as a diuretic, an anticonvulsant and an EC 4.2.1.1 (carbonic anhydrase) inhibitor. It is a conjugate acid of a thiadiazole-1-sulfonate. It derives from a hydride of a 1,3,4-thiadiazole.	From the model's prediction, the functional attributes of the molecule are: 1. Diuretic 2. Anticonvulsant 3. EC 4.2.1.1 (carbonic anhydrase) inhibitor The true attributes of the molecule are: - Antiepileptic - Carbonic Anhydrase Inhibitor To evaluate the TP (True Positive), FP (False Positive), and FN (False Negative): - **True Positives (TP)**: These are correctly predicted attributes. - Anticonvulsant (can be considered equivalent to Antiepileptic) - EC 4.2.1.1 (carbonic anhydrase) inhibitor (equivalent to Carbonic Anhydrase Inhibitor) - **False Positives (FP)**: These are attributes predicted by the model that are not true. - Diuretic - **False Negatives (FN)**: These are true attributes not predicted by the model. - None (since both true attributes have equivalents in the predicted attributes) Thus, the counts are: - TP: 2 - FP: 1 - FN: 0 Final response: 'TP:2,FP:1,FN:0'	2	1	0	10980153	CCCC(CCC)C(=O)N=c1sc(S(N)(=O)=O)nn1C	N=c1[nH]ncs1	{'Antiepileptic', 'Carbonic Anhydrase Inhibitor'}	CCCC(CCC)C(=O)N=C1N(N=C(S1)S(=O)(=O)N)C	The molecule is a sulfonamide, a member of thiadiazoles and a monocarboxylic acid amide. It has a role as a diuretic, an anticonvulsant and an EC 4.2.1.1 (carbonic anhydrase) inhibitor. It is a conjugate acid of a thiadiazole-1-sulfonate. It derives from a hydride of a 1,3,4-thiadiazole.
{'Radioprotector', 'Antioxidant'}	The molecule is an organic thiophosphate and an organothiophosphate insecticide. It has a role as an EC 3.1.1.7 (acetylcholinesterase) inhibitor, an acaricide and an agrochemical. It derives from a 5-(methylsulfanyl)-4-hydroxy-1,3,4-thiadiazol-2(3H)-one.	From the prediction, the functional attributes of the molecule are: 1. EC 3.1.1.7 (acetylcholinesterase) inhibitor 2. Acaricide 3. Agrochemical The true attributes of the molecule are: 1. Radioprotector 2. Antioxidant To compute TP (True Positives), FP (False Positives), and FN (False Negatives): - **True Positives (TP)**: These are the predicted attributes that are correct according to the true attributes. In this case, there are no matching attributes between the predicted and true attributes. Therefore, TP = 0. - **False Positives (FP)**: These are the predicted attributes that are not correct according to the true attributes. Since none of the predicted functional attributes (acetylcholinesterase inhibitor, acaricide, agrochemical) match the true attributes (radioprotector, antioxidant), all predicted attributes are false positives. Therefore, FP = 3. - **False Negatives (FN)**: These are the true attributes that were not predicted. Since neither 'radioprotector' nor 'antioxidant' was predicted, both are false negatives. Therefore, FN = 2. Thus, the final computation is: 'TP:0,FP:3,FN:2'	0	3	2	45484314	CCSc1nn(CCSP(=O)(O)O)c(=N)s1	N=c1[nH]ncs1	{'Radioprotector', 'Antioxidant'}	CCSC1=NN(C(=N)S1)CCSP(=O)(O)O	The molecule is an organic thiophosphate and an organothiophosphate insecticide. It has a role as an EC 3.1.1.7 (acetylcholinesterase) inhibitor, an acaricide and an agrochemical. It derives from a 5-(methylsulfanyl)-4-hydroxy-1,3,4-thiadiazol-2(3H)-one.
{'ASK1 Inhibitor'}	The molecule is a member of the class of thiadiazoles that is 1,2,3-thiadiazole substituted at positions 4 and 5 by 2,4-diaminophenyl and 4-methoxy-1,3-thiazol-2-yl groups respectively. It has a role as a c-Met tyrosine kinase inhibitor and a nephrotoxic agent. It is a member of thiadiazoles, a member of 1,3-thiazoles, a monomethoxybenzene, a member of thiadiazoles and a monomethoxybenzene.	From the prediction, the functional attributes of the molecule are identified as: 1. c-Met tyrosine kinase inhibitor 2. nephrotoxic agent The true attribute of the molecule is: - ASK1 Inhibitor To compute the TP (True Positives), FP (False Positives), and FN (False Negatives): - **True Positives (TP)**: These are the correctly predicted attributes. Since none of the predicted attributes match the true attribute, TP = 0. - **False Positives (FP)**: These are the attributes predicted by the model that are not true. Both predicted attributes (c-Met tyrosine kinase inhibitor and nephrotoxic agent) are not mentioned in the true attributes, so FP = 2. - **False Negatives (FN)**: These are the true attributes that were not predicted by the model. The attribute ASK1 Inhibitor was not predicted, so FN = 1. Therefore, the final counts are: 'TP:0,FP:2,FN:1'	0	2	1	137644068	COCCNc1ccnc(NC(=O)c2csc(-c3nncn3C(C)C)n2)c1	O=C(Nc1ccccn1)c1csc(-c2nnc[nH]2)n1	{'ASK1 Inhibitor'}	CC(C)N1C=NN=C1C2=NC(=CS2)C(=O)NC3=NC=CC(=C3)NCCOC	The molecule is a member of the class of thiadiazoles that is 1,2,3-thiadiazole substituted at positions 4 and 5 by 2,4-diaminophenyl and 4-methoxy-1,3-thiazol-2-yl groups respectively. It has a role as a c-Met tyrosine kinase inhibitor and a nephrotoxic agent. It is a member of thiadiazoles, a member of 1,3-thiazoles, a monomethoxybenzene, a member of thiadiazoles and a monomethoxybenzene.
{'MAO A Inhibitor'}	The molecule is a quinolinium ion obtained by protonation of the quinoline nitrogen and tertiary amino group of the antimalarial drug hydroxychloroquine. It is the major species at pH 7.3. It is a quinolinium ion and a tertiary ammonium ion. It is a conjugate acid of a hydroxychloroquine.	From the prediction provided, the claims about the molecule's functional attributes are: 1. It is the major species at pH 7.3. The true attributes of the molecule are: - MAO A Inhibitor Analyzing the claims: - The claim about being the major species at pH 7.3 does not relate to its function as an MAO A Inhibitor or any other enzymatic or biological activity. Therefore, it is not relevant to the true functional attribute provided. True Positives (TP): These are correctly predicted attributes. Since the prediction does not mention the molecule being an MAO A Inhibitor, there are no true positives (TP = 0). False Positives (FP): These are attributes predicted by the model that are not true. The claim about being the major species at pH 7.3, while possibly true, is not relevant to the molecule's function as an MAO A Inhibitor, thus it is a false positive (FP = 1). False Negatives (FN): These are true attributes not predicted by the model. Since the model did not predict the molecule being an MAO A Inhibitor, this is a false negative (FN = 1). Therefore, the evaluation is: TP:0,FP:1,FN:1	0	1	1	127046765	Cc1ccc(C(=O)Cc2cc3c(cc2[N+](=O)[O-])C(=O)NC3=O)cc1	O=C(Cc1ccc2c(c1)C(=O)NC2=O)c1ccccc1	{'MAO A Inhibitor'}	CC1=CC=C(C=C1)C(=O)CC2=CC3=C(C=C2[N+](=O)[O-])C(=O)NC3=O	The molecule is a quinolinium ion obtained by protonation of the quinoline nitrogen and tertiary amino group of the antimalarial drug hydroxychloroquine. It is the major species at pH 7.3. It is a quinolinium ion and a tertiary ammonium ion. It is a conjugate acid of a hydroxychloroquine.
{'CRM1 Inhibitor', 'Antiviral', 'Antitumor'}	The molecule is a member of the class of benzothiazoles that is 2-benzothiazole in which the hydrogen at position 6 is replaced by a methoxy group. It has a role as an aryl hydrocarbon receptor agonist, an environmental contaminant and a xenobiotic. It is a member of benzothiazoles, a sulfoxide and an aromatic ether. It derives from a hydride of a 2-benzothiazole.	From the prediction, the functional attributes of the molecule are: 1. Aryl hydrocarbon receptor agonist 2. Environmental contaminant 3. Xenobiotic The true attributes of the molecule are: 1. CRM1 Inhibitor 2. Antiviral 3. Antitumor **True Positives (TP)**: These are the predicted attributes that are correct according to the true attributes. In this case, there are no matches between the predicted and true attributes. Therefore, TP = 0. **False Positives (FP)**: These are the predicted attributes that are not correct according to the true attributes. All the predicted attributes (aryl hydrocarbon receptor agonist, environmental contaminant, xenobiotic) do not appear in the list of true attributes. Therefore, FP = 3. **False Negatives (FN)**: These are the true attributes that were not predicted. All the true attributes (CRM1 Inhibitor, Antiviral, Antitumor) were not predicted. Therefore, FN = 3. Thus, the evaluation of the prediction is: 'TP:0,FP:3,FN:3'	0	3	3	5300911	COc1cc2cnsc2s1	c1cc2cnsc2s1	{'CRM1 Inhibitor', 'Antiviral', 'Antitumor'}	COC1=CC2=C(S1)SN=C2	The molecule is a member of the class of benzothiazoles that is 2-benzothiazole in which the hydrogen at position 6 is replaced by a methoxy group. It has a role as an aryl hydrocarbon receptor agonist, an environmental contaminant and a xenobiotic. It is a member of benzothiazoles, a sulfoxide and an aromatic ether. It derives from a hydride of a 2-benzothiazole.
{'MAO-B Inhibitor', 'MAO A Inhibitor', 'Anti-Apoptotic', 'VGCC Blocker', 'Neuroprotective', 'NMDA Receptor Inhibitor'}	The molecule is an epoxide and metabolite of carbamazepine. It has a role as a marine xenobiotic metabolite, a drug metabolite and an allergen. It is an epoxide, a member of ureas and a terminal acetylenic compound. It derives from a carbamazepine.	From the model's prediction, the functional attributes of the molecule are: 1. Marine xenobiotic metabolite 2. Drug metabolite 3. Allergen The true attributes of the molecule are: 1. MAO-B Inhibitor 2. MAO A Inhibitor 3. Anti-Apoptotic 4. VGCC Blocker 5. Neuroprotective 6. NMDA Receptor Inhibitor **True Positives (TP)**: These are the correctly predicted attributes. There are no overlapping attributes between the predicted and true attributes. Therefore, TP = 0. **False Positives (FP)**: These are the attributes predicted by the model that are not true. All predicted attributes (marine xenobiotic metabolite, drug metabolite, allergen) are not listed in the true attributes. Therefore, FP = 3. **False Negatives (FN)**: These are the true attributes that were not predicted by the model. All true attributes (MAO-B Inhibitor, MAO A Inhibitor, Anti-Apoptotic, VGCC Blocker, Neuroprotective, NMDA Receptor Inhibitor) were not predicted. Therefore, FN = 6. Thus, the final computation is: 'TP:0,FP:3,FN:6'	0	3	6	90676846	C#CCNC12OC3C4C5CC(C6C5C3C61)C42	C1C2C3C4OC5C3C1C1C2C4C51	{'MAO-B Inhibitor', 'MAO A Inhibitor', 'Anti-Apoptotic', 'VGCC Blocker', 'Neuroprotective', 'NMDA Receptor Inhibitor'}	C#CCNC12C3C4CC5C3C(O1)C6C5C4C26	The molecule is an epoxide and metabolite of carbamazepine. It has a role as a marine xenobiotic metabolite, a drug metabolite and an allergen. It is an epoxide, a member of ureas and a terminal acetylenic compound. It derives from a carbamazepine.
{'Cannabinoid Receptor Ligand'}	The molecule is a N-acylpiperidine that is piperidine substituted by a (1E)-1-(1,3-benzodioxol-5-yl)-5-oxopenta-1,3-dien-5-yl group at the nitrogen atom. It is an alkaloid isolated from the plant Piper nigrum. It has a role as a NF-kappaB inhibitor, a plant metabolite, a food component and a human blood serum metabolite. It is a member of benzodioxoles, a N-acylpiperidine, a piperidine alkaloid and a tertiary carboxamide. It derives from an (E)-piperic acid.	From the prediction, the functional attributes of the molecule are: 1. NF-kappaB inhibitor 2. Plant metabolite 3. Food component 4. Human blood serum metabolite The true attribute of the molecule is: - Cannabinoid Receptor Ligand Analyzing the predicted attributes against the true attribute: - None of the predicted attributes match the true attribute of being a Cannabinoid Receptor Ligand. True Positives (TP): 0 (no predicted attributes correctly match the true attribute) False Positives (FP): 4 (all predicted attributes are incorrect given the true attribute) False Negatives (FN): 1 (the true attribute, Cannabinoid Receptor Ligand, was not predicted) Therefore, the evaluation is: 'TP:0,FP:4,FN:1'	0	4	1	52947376	O=C(/C=C/c1ccc2ccccc2c1)CCCC(=O)N1CCCCC1	O=C(C=Cc1ccc2ccccc2c1)CCCC(=O)N1CCCCC1	{'Cannabinoid Receptor Ligand'}	C1CCN(CC1)C(=O)CCCC(=O)/C=C/C2=CC3=CC=CC=C3C=C2	The molecule is a N-acylpiperidine that is piperidine substituted by a (1E)-1-(1,3-benzodioxol-5-yl)-5-oxopenta-1,3-dien-5-yl group at the nitrogen atom. It is an alkaloid isolated from the plant Piper nigrum. It has a role as a NF-kappaB inhibitor, a plant metabolite, a food component and a human blood serum metabolite. It is a member of benzodioxoles, a N-acylpiperidine, a piperidine alkaloid and a tertiary carboxamide. It derives from an (E)-piperic acid.
{'Anticancer', 'Immunostimulatory', 'Adenosine Receptor Antagonist'}	The molecule is a member of the class of imidazopyridines that is imidazo[1,2-a]pyridine substituted at positions 2 and 3 by phenyl and nitroso groups respectively. It is a nitroso compound and an imidazopyridine.	From the prediction provided, the model makes the following claims about the molecule's functional attributes: 1. It is a nitroso compound. 2. It is an imidazopyridine. The true attributes of the molecule are: 1. Anticancer 2. Immunostimulatory 3. Adenosine Receptor Antagonist To evaluate the prediction: - True Positives (TP) are the correctly predicted attributes. In this case, there are no functional attributes correctly predicted as the model only describes structural characteristics. - False Positives (FP) are attributes predicted by the model that are not true. Both claims made by the model (nitroso compound, imidazopyridine) are not listed in the true attributes, so there are 2 false positives. - False Negatives (FN) are true attributes not predicted by the model. Since none of the true attributes (Anticancer, Immunostimulatory, Adenosine Receptor Antagonist) are predicted by the model, there are 3 false negatives. Therefore, the evaluation is: 'TP:0,FP:2,FN:3'	0	2	3	168288289	Nc1nc(C(=O)Nc2ccccc2)cn2c1nc1ccccc12	O=C(Nc1ccccc1)c1cn2c(cn1)nc1ccccc12	{'Anticancer', 'Immunostimulatory', 'Adenosine Receptor Antagonist'}	C1=CC=C(C=C1)NC(=O)C2=CN3C4=CC=CC=C4N=C3C(=N2)N	The molecule is a member of the class of imidazopyridines that is imidazo[1,2-a]pyridine substituted at positions 2 and 3 by phenyl and nitroso groups respectively. It is a nitroso compound and an imidazopyridine.
{'Antimicrobial'}	The molecule is a member of the class of benzoxazoles that is 2,3-dihydro-1,3-benzoxazole carrying an additional 4-hydroxyphenyl substituent at position 2. It has a role as an EC 6.4.1.2 (acetyl-CoA carboxylase) inhibitor. It is a member of benzoxazoles, a member of phenols and an aromatic primary alcohol.	From the prediction, the functional attributes of the molecule are: 1. EC 6.4.1.2 (acetyl-CoA carboxylase) inhibitor The true attributes of the molecule are: 1. Antimicrobial Breaking down the evaluation: - True Positives (TP): These are the correctly predicted attributes. There are no correctly predicted attributes as the predicted function does not match the true function. - False Positives (FP): These are the attributes predicted by the model that are not true. The prediction of the molecule as an EC 6.4.1.2 (acetyl-CoA carboxylase) inhibitor is not mentioned in the true attributes, so this is a false positive. - False Negatives (FN): These are the true attributes that were not predicted by the model. The true attribute of being antimicrobial was not predicted, so this is a false negative. Therefore, the evaluation of the prediction given the true attributes is: 'TP:0,FP:1,FN:1'	0	1	1	25197533	OCC1CCC(c2ccc3c(c2)CCC3)=NO1	c1cc2c(cc1C1=NOCCC1)CCC2	{'Antimicrobial'}	C1CC2=C(C1)C=C(C=C2)C3=NOC(CC3)CO	The molecule is a member of the class of benzoxazoles that is 2,3-dihydro-1,3-benzoxazole carrying an additional 4-hydroxyphenyl substituent at position 2. It has a role as an EC 6.4.1.2 (acetyl-CoA carboxylase) inhibitor. It is a member of benzoxazoles, a member of phenols and an aromatic primary alcohol.
{'ALK Inhibitor'}	The molecule is an organic heteropentacyclic compound that is pyrido[3',2':4,5]furo[3,2-d]pyrimidine substituted at positions 2 and 4 by 3-hydroxyphenyl and morpholin-4-yl groups respectively. A dual-kinase inhibitor with anti-cancer properties. It has a role as an EC 2.7.1.137 (phosphatidylinositol 3-kinase) inhibitor, a mTOR inhibitor and an antineoplastic agent. It is a member of morpholines, a member of phenols, an organic heteropentacyclic compound, a tertiary amino compound and an aromatic amine.	From the prediction, the functional attributes of the molecule are identified as: 1. Dual-kinase inhibitor with anti-cancer properties. 2. EC 2.7.1.137 (phosphatidylinositol 3-kinase) inhibitor. 3. mTOR inhibitor. 4. Antineoplastic agent. The true attribute of the molecule is: - ALK Inhibitor. Breaking down the evaluation: - True Positives (TP): These are the correctly predicted attributes. However, none of the predicted functional attributes specifically mention "ALK Inhibitor." - False Positives (FP): These are the attributes predicted by the model that are not true. Since none of the predicted attributes match the true attribute, all predicted attributes (dual-kinase inhibitor with anti-cancer properties, EC 2.7.1.137 inhibitor, mTOR inhibitor, antineoplastic agent) are false positives. - False Negatives (FN): These are the true attributes that were not predicted by the model. The attribute "ALK Inhibitor" was not predicted. Thus, the counts are: - TP: 0 (no true attributes were correctly predicted) - FP: 4 (all predicted attributes are incorrect) - FN: 1 (one true attribute was not predicted) Therefore, the final evaluation is: 'TP:0,FP:4,FN:1'	0	4	1	141727083	Oc1ccc(-c2ccc3c(-c4ccc(CN5CCOCC5)o4)[nH]nc3n2)cc1	c1ccc(-c2ccc3c(-c4ccc(CN5CCOCC5)o4)[nH]nc3n2)cc1	{'ALK Inhibitor'}	C1COCCN1CC2=CC=C(O2)C3=C4C=CC(=NC4=NN3)C5=CC=C(C=C5)O	The molecule is an organic heteropentacyclic compound that is pyrido[3',2':4,5]furo[3,2-d]pyrimidine substituted at positions 2 and 4 by 3-hydroxyphenyl and morpholin-4-yl groups respectively. A dual-kinase inhibitor with anti-cancer properties. It has a role as an EC 2.7.1.137 (phosphatidylinositol 3-kinase) inhibitor, a mTOR inhibitor and an antineoplastic agent. It is a member of morpholines, a member of phenols, an organic heteropentacyclic compound, a tertiary amino compound and an aromatic amine.
{'Neuraminidase Inhibitor'}	The molecule is a member of the class of benzamides resulting from the formal condensation of the carboxy group of 4-phenyl-1H-pyrazol-3-amine with the amino group of ethylamine. It is an inhibitor of histone deacetylase isoform 1 (HDAC1) and isoform 3 (HDAC3). It has a role as an EC 3.5.1.98 (histone deacetylase) inhibitor, an antineoplastic agent and an apoptosis inducer. It is a member of pyrazoles, a member of benzamides, an aromatic ether and a member of benzamides.	From the prediction, the functional attributes of the molecule are: 1. Inhibitor of histone deacetylase isoform 1 (HDAC1) 2. Inhibitor of histone deacetylase isoform 3 (HDAC3) 3. EC 3.5.1.98 (histone deacetylase) inhibitor 4. Antineoplastic agent 5. Apoptosis inducer The true attribute of the molecule is: - Neuraminidase Inhibitor Comparing the predicted attributes with the true attribute: - True Positives (TP): There are no correct predictions matching the true attribute. - False Positives (FP): All predicted functional attributes (5 in total) do not match the true attribute. - False Negatives (FN): The true attribute (Neuraminidase Inhibitor) was not predicted. Therefore, the counts are: TP:0,FP:5,FN:1	0	5	1	162371264	COc1cccc(CCNC(=O)CSc2n[nH]c(-c3ccco3)n2)c1	O=C(CSc1n[nH]c(-c2ccco2)n1)NCCc1ccccc1	{'Neuraminidase Inhibitor'}	COC1=CC=CC(=C1)CCNC(=O)CSC2=NNC(=N2)C3=CC=CO3	The molecule is a member of the class of benzamides resulting from the formal condensation of the carboxy group of 4-phenyl-1H-pyrazol-3-amine with the amino group of ethylamine. It is an inhibitor of histone deacetylase isoform 1 (HDAC1) and isoform 3 (HDAC3). It has a role as an EC 3.5.1.98 (histone deacetylase) inhibitor, an antineoplastic agent and an apoptosis inducer. It is a member of pyrazoles, a member of benzamides, an aromatic ether and a member of benzamides.
{'Antibiotic', 'Biofilm Inhibitor', 'Quorum Sensing Inhibitor'}	The molecule is a member of the class of phthalimides that is 4,5,6,7-tetrahydrophthalimide in which the nitrogen has been substituted by a p-bromophenyl group. It is used as a herbicide. It has a role as a herbicide and an EC 1.3.3.4 (protoporphyrinogen oxidase) inhibitor. It is a member of maleimides, a member of phthalimides and an organobromine compound.	From the prediction, the functional attributes of the molecule are: 1. Used as a herbicide 2. Role as a herbicide 3. Role as an EC 1.3.3.4 (protoporphyrinogen oxidase) inhibitor The true attributes of the molecule are: 1. Antibiotic 2. Biofilm Inhibitor 3. Quorum Sensing Inhibitor True Positives (TP) are the correctly predicted attributes: - None of the predicted attributes match the true attributes, so TP = 0. False Positives (FP) are the attributes predicted but not true: - Herbicide (used as and role as) and EC 1.3.3.4 inhibitor are predicted but not true, so FP = 3. False Negatives (FN) are the true attributes not predicted: - Antibiotic, Biofilm Inhibitor, and Quorum Sensing Inhibitor are true but not predicted, so FN = 3. Therefore, the evaluation is: 'TP:0,FP:3,FN:3'	0	3	3	155549502	C=C1C(c2ccc(Br)cc2)=CC(=O)N1c1csc2ccccc12	C=C1C(c2ccccc2)=CC(=O)N1c1csc2ccccc12	{'Antibiotic', 'Biofilm Inhibitor', 'Quorum Sensing Inhibitor'}	C=C1C(=CC(=O)N1C2=CSC3=CC=CC=C32)C4=CC=C(C=C4)Br	The molecule is a member of the class of phthalimides that is 4,5,6,7-tetrahydrophthalimide in which the nitrogen has been substituted by a p-bromophenyl group. It is used as a herbicide. It has a role as a herbicide and an EC 1.3.3.4 (protoporphyrinogen oxidase) inhibitor. It is a member of maleimides, a member of phthalimides and an organobromine compound.
{'EGFR Kinase Inhibitor', 'Tyrosine Protein Kinase Inhibitor'}	The molecule is a member of the class of quinazolines carrying a 3-bromophenylamino substituent at position 4 and two methyl substituents at positions 6 and 7. It has a role as an EC 2.7.10.1 (receptor protein-tyrosine kinase) inhibitor and an epidermal growth factor receptor antagonist. It is a member of quinazolines, an aromatic amine, a secondary amino compound, a member of bromobenzenes and an aromatic amine. It is a conjugate base of a PD-153035(1+).	From the prediction, the functional claims about the molecule are: 1. EC 2.7.10.1 (receptor protein-tyrosine kinase) inhibitor 2. Epidermal growth factor receptor antagonist The true attributes of the molecule are: - EGFR Kinase Inhibitor - Tyrosine Protein Kinase Inhibitor To evaluate the TP (True Positive), FP (False Positive), and FN (False Negative): 1. **EC 2.7.10.1 (receptor protein-tyrosine kinase) inhibitor** corresponds to **Tyrosine Protein Kinase Inhibitor**. This is a TP. 2. **Epidermal growth factor receptor antagonist** corresponds to **EGFR Kinase Inhibitor**. This is a TP. There are no additional claims in the prediction that do not match the true attributes, so there are no FPs. There are no missing attributes from the prediction that are present in the true attributes, so there are no FNs. Thus, the counts are: - TP: 2 (both functional claims match the true attributes) - FP: 0 (no extra incorrect functional claims) - FN: 0 (no missing functional claims) Final response: 'TP:2,FP:0,FN:0'	2	0	0	5328020	Brc1cccc(Nc2cnnc3ccccc23)c1	c1ccc(Nc2cnnc3ccccc23)cc1	{'EGFR Kinase Inhibitor', 'Tyrosine Protein Kinase Inhibitor'}	C1=CC=C2C(=C1)C(=CN=N2)NC3=CC(=CC=C3)Br	The molecule is a member of the class of quinazolines carrying a 3-bromophenylamino substituent at position 4 and two methyl substituents at positions 6 and 7. It has a role as an EC 2.7.10.1 (receptor protein-tyrosine kinase) inhibitor and an epidermal growth factor receptor antagonist. It is a member of quinazolines, an aromatic amine, a secondary amino compound, a member of bromobenzenes and an aromatic amine. It is a conjugate base of a PD-153035(1+).
{'Isoleucyl tRNA Synthetase Inhibitor', 'Antibiotic'}	The molecule is a monosaccharide derivative that is 4'-O-methylrobinetinidol attached to a beta-D-glucopyranosyl residue at position 3'. Isolated from Acacia mearnsii, it exhibits inhibitory activity against alpha-amylase. It has a role as a metabolite and an EC 3.2.1.1 (alpha-amylase) inhibitor. It is a catechin, a monosaccharide derivative, a beta-D-glucoside, a methoxyflavan and a flavan glycoside. It derives from a robinetinidol.	From the prediction, the functional attributes of the molecule are: 1. Inhibitory activity against alpha-amylase 2. Role as a metabolite 3. Role as an EC 3.2.1.1 (alpha-amylase) inhibitor The true attributes of the molecule are: 1. Isoleucyl tRNA Synthetase Inhibitor 2. Antibiotic To compute TP (True Positives), FP (False Positives), and FN (False Negatives): - **True Positives (TP)**: These are the correctly predicted attributes. There are no overlapping attributes between the predicted and true attributes, so TP = 0. - **False Positives (FP)**: These are the attributes predicted by the model that are not true. All predicted attributes (inhibitory activity against alpha-amylase, role as a metabolite, role as an EC 3.2.1.1 inhibitor) are not in the list of true attributes. Therefore, FP = 3. - **False Negatives (FN)**: These are the true attributes that were not predicted by the model. Both 'Isoleucyl tRNA Synthetase Inhibitor' and 'Antibiotic' were not predicted. Therefore, FN = 2. Thus, the final computation is: 'TP:0,FP:3,FN:2'	0	3	2	44288048	C[C@H]([C@@H]1O[C@H]1CC1CO[C@@H](CC2=CC(=O)OC2)[C@H](O)[C@@H]1O)[C@H](C)O	O=C1C=C(CC2CCC(CC3CO3)CO2)CO1	{'Isoleucyl tRNA Synthetase Inhibitor', 'Antibiotic'}	C[C@H]([C@H]1[C@@H](O1)CC2CO[C@H]([C@@H]([C@@H]2O)O)CC3=CC(=O)OC3)[C@H](C)O	The molecule is a monosaccharide derivative that is 4'-O-methylrobinetinidol attached to a beta-D-glucopyranosyl residue at position 3'. Isolated from Acacia mearnsii, it exhibits inhibitory activity against alpha-amylase. It has a role as a metabolite and an EC 3.2.1.1 (alpha-amylase) inhibitor. It is a catechin, a monosaccharide derivative, a beta-D-glucoside, a methoxyflavan and a flavan glycoside. It derives from a robinetinidol.
{'Anti-Diabetic', 'Histamine H3 Receptor Antagonist'}	The molecule is a triazolothiadiazole that is [1,2,4]triazolo[3,4-b][1,3,4]thiadiazole which is substituted at positions 3 and 6 by 2-furyl and cyclohexyl groups, respectively. A cardiomyocyte promoter and an inhibitor of Wnt/beta-catenin dependent transcriptional activity, it induces cardiac cell formation in murine stem cells and zebrafish embryos, expanding cardiac progenitor cells. A biphasic modulator of cardiogenesis, it can act as either a promotor or inhibitor of heart formation, depending on the stage of treatment. It has a role as a Wnt signalling inhibitor. It is a triazolothiadiazole and a member of furans.	From the prediction, the functional attributes of the molecule are: 1. A cardiomyocyte promoter 2. An inhibitor of Wnt/beta-catenin dependent transcriptional activity 3. Induces cardiac cell formation in murine stem cells and zebrafish embryos 4. Expands cardiac progenitor cells 5. A biphasic modulator of cardiogenesis 6. A Wnt signalling inhibitor The true attributes of the molecule are: 1. Anti-Diabetic 2. Histamine H3 Receptor Antagonist **True Positives (TP)**: These are the correctly predicted attributes. There are no overlapping attributes between the predicted and true attributes, so TP = 0. **False Positives (FP)**: These are the attributes predicted by the model that are not true. Since none of the predicted functional attributes match the true attributes, all predicted attributes are false positives. There are 6 predicted attributes, so FP = 6. **False Negatives (FN)**: These are the true attributes that were not predicted by the model. Both 'Anti-Diabetic' and 'Histamine H3 Receptor Antagonist' were not predicted, so FN = 2. Therefore, the evaluation of the model's predictions is: 'TP:0,FP:6,FN:2'	0	6	2	62705251	OC1(c2ncccn2)CCCN(c2nnc(N3CCC(N4CCCCC4)CC3)s2)C1	c1cnc(C2CCCN(c3nnc(N4CCC(N5CCCCC5)CC4)s3)C2)nc1	{'Anti-Diabetic', 'Histamine H3 Receptor Antagonist'}	C1CCN(CC1)C2CCN(CC2)C3=NN=C(S3)N4CCCC(C4)(C5=NC=CC=N5)O	The molecule is a triazolothiadiazole that is [1,2,4]triazolo[3,4-b][1,3,4]thiadiazole which is substituted at positions 3 and 6 by 2-furyl and cyclohexyl groups, respectively. A cardiomyocyte promoter and an inhibitor of Wnt/beta-catenin dependent transcriptional activity, it induces cardiac cell formation in murine stem cells and zebrafish embryos, expanding cardiac progenitor cells. A biphasic modulator of cardiogenesis, it can act as either a promotor or inhibitor of heart formation, depending on the stage of treatment. It has a role as a Wnt signalling inhibitor. It is a triazolothiadiazole and a member of furans.
{'NF-kappa B Inhibitor'}	The molecule is a member of the class of chromones that is isolated from Stigmatella aurantiaca Sg a15. It has a role as a bacterial metabolite and a quinol oxidation site inhibitor. It is a member of chromones, a dicarboxylic acid, a secondary alcohol, an olefinic compound and a member of phenols.	From the prediction, the functional attributes of the molecule are: 1. Bacterial metabolite 2. Quinol oxidation site inhibitor The true attribute of the molecule is: - NF-kappa B Inhibitor Now, let's classify these attributes: - True Positives (TP): These are correctly predicted attributes that match the true attributes. In this case, there are no matches between predicted and true attributes. - False Positives (FP): These are attributes predicted by the model that do not match the true attributes. Both "bacterial metabolite" and "quinol oxidation site inhibitor" are false positives. - False Negatives (FN): These are true attributes that were not predicted by the model. "NF-kappa B Inhibitor" is a false negative. Therefore, the counts are: - TP: 0 (no true positives) - FP: 2 (two false positives) - FN: 1 (one false negative) Final response: 'TP:0,FP:2,FN:1'	0	2	1	72704486	C/C(=C\CC[C@](C)(O)[C@@H]1CC2=C(O1)[C@H](O)CCC2=O)CC/C=C(\C)C(=O)O	O=C1CCCC2=C1CCO2	{'NF-kappa B Inhibitor'}	C/C(=C\CC[C@@](C)([C@@H]1CC2=C(O1)[C@@H](CCC2=O)O)O)/CC/C=C(\C)/C(=O)O	The molecule is a member of the class of chromones that is isolated from Stigmatella aurantiaca Sg a15. It has a role as a bacterial metabolite and a quinol oxidation site inhibitor. It is a member of chromones, a dicarboxylic acid, a secondary alcohol, an olefinic compound and a member of phenols.
{'Trypanosomacide'}	The molecule is a member of the class of benzamides obtained by formal condensation of the carboxy group of 4-phenylbutanoic acid with the amino group of (pyridin-2-yl)methylamine. It has a role as an EC 2.7.11.24 (mitogen-activated protein kinase) inhibitor. It is a member of benzamides, a member of pyridines and a member of benzamides.	From the prediction, the functional attribute claimed about the molecule is: - It has a role as an EC 2.7.11.24 (mitogen-activated protein kinase) inhibitor. The true attribute of the molecule is: - Trypanosomacide Analyzing the claims: - True Positives (TP): There are no correct predictions about the molecule's function as a trypanosomacide or as a kinase inhibitor that match the true attributes. - False Positives (FP): The prediction incorrectly claims the molecule as a kinase inhibitor, which is not supported by the true attributes. - False Negatives (FN): The prediction fails to identify the molecule's true function as a trypanosomacide. Therefore, the counts are: TP:0, FP:1, FN:1 'TP:0,FP:1,FN:1'	0	1	1	8056971	O=C(NCCc1csc(-c2cccs2)n1)c1ccccc1	O=C(NCCc1csc(-c2cccs2)n1)c1ccccc1	{'Trypanosomacide'}	C1=CC=C(C=C1)C(=O)NCCC2=CSC(=N2)C3=CC=CS3	The molecule is a member of the class of benzamides obtained by formal condensation of the carboxy group of 4-phenylbutanoic acid with the amino group of (pyridin-2-yl)methylamine. It has a role as an EC 2.7.11.24 (mitogen-activated protein kinase) inhibitor. It is a member of benzamides, a member of pyridines and a member of benzamides.
{'Anti-Tuberculosis'}	The molecule is a member of the class of morpholines that is cis-2,6-difluoromorpholine-3-carboxylic acid substituted by a 2-hydroxy-3-(trifluoromethyl)phenoxy group at position 4 and a chloro group at position 6 (the 2R,6R stereoisomer). It is isolated from the culture broth of the fungus Beauveria bassiana and acts as a platelet aggregation inhibitor. It has a role as a metabolite, an antimicrobial agent and a platelet aggregation inhibitor. It is a member of morpholines, an organofluorine compound, a secondary alcohol, a tertiary alcohol, a member of monochlorobenzenes and a tertiary alpha-hydroxy ketone.	From the prediction, the functional attributes of the molecule are identified as: 1. Platelet aggregation inhibitor 2. Metabolite 3. Antimicrobial agent 4. Platelet aggregation inhibitor (repeated) The true attribute of the molecule is: - Anti-Tuberculosis To compute TP (True Positives), FP (False Positives), and FN (False Negatives): - **True Positives (TP)**: These are the correctly predicted attributes. Since none of the predicted functional attributes match the true attribute of being an "Anti-Tuberculosis" agent, TP = 0. - **False Positives (FP)**: These are the attributes predicted by the model that are not true. Since none of the predicted attributes (platelet aggregation inhibitor, metabolite, antimicrobial agent) match the true attribute, all these predictions are false positives. Counting "platelet aggregation inhibitor" once, FP = 3. - **False Negatives (FN)**: These are the true attributes that were not predicted by the model. The attribute "Anti-Tuberculosis" was not predicted. Hence, FN = 1. Therefore, the final counts are: 'TP:0,FP:3,FN:1'	0	3	1	45273195	O[C@@H](COc1ccc(C(F)(F)F)cc1)CN1CCC(O)(c2ccc(Cl)c(C(F)(F)F)c2)CC1	c1ccc(OCCCN2CCC(c3ccccc3)CC2)cc1	{'Anti-Tuberculosis'}	C1CN(CCC1(C2=CC(=C(C=C2)Cl)C(F)(F)F)O)C[C@H](COC3=CC=C(C=C3)C(F)(F)F)O	The molecule is a member of the class of morpholines that is cis-2,6-difluoromorpholine-3-carboxylic acid substituted by a 2-hydroxy-3-(trifluoromethyl)phenoxy group at position 4 and a chloro group at position 6 (the 2R,6R stereoisomer). It is isolated from the culture broth of the fungus Beauveria bassiana and acts as a platelet aggregation inhibitor. It has a role as a metabolite, an antimicrobial agent and a platelet aggregation inhibitor. It is a member of morpholines, an organofluorine compound, a secondary alcohol, a tertiary alcohol, a member of monochlorobenzenes and a tertiary alpha-hydroxy ketone.
{'Potassium Channel Blocker', 'Class III Antiarrhythmic'}	The molecule is a sulfonamide in which the nitrogen is the piperidinyl nitrogen of a 2-(pyridin-3-yl)piperidin-1-yl group and the sulfonyl sulfur carries a 4-acetamidophenyl substituent. It is a sulfonamide, a member of acetamides, a member of piperidines and a member of pyridines.	From the prediction, the functional attributes of the molecule are identified as: 1. Sulfonamide 2. Member of acetamides 3. Member of piperidines 4. Member of pyridines The true attributes of the molecule are: 1. Potassium Channel Blocker 2. Class III Antiarrhythmic To evaluate the prediction: - True Positives (TP) are the correctly predicted attributes that match the true attributes. In this case, there are no matches between the predicted functional attributes and the true attributes. - False Positives (FP) are the attributes predicted that do not match the true attributes. All the predicted attributes (sulfonamide, member of acetamides, member of piperidines, member of pyridines) do not match the true attributes, so there are 4 false positives. - False Negatives (FN) are the true attributes that were not predicted. Both 'Potassium Channel Blocker' and 'Class III Antiarrhythmic' were not predicted, so there are 2 false negatives. Therefore, the evaluation is: 'TP:0,FP:4,FN:2'	0	4	2	15072541	CS(=O)(=O)Nc1cccc(OCC(O)CN2CCC(c3ccccc3)CC2)c1	c1ccc(OCCCN2CCC(c3ccccc3)CC2)cc1	{'Potassium Channel Blocker', 'Class III Antiarrhythmic'}	CS(=O)(=O)NC1=CC(=CC=C1)OCC(CN2CCC(CC2)C3=CC=CC=C3)O	The molecule is a sulfonamide in which the nitrogen is the piperidinyl nitrogen of a 2-(pyridin-3-yl)piperidin-1-yl group and the sulfonyl sulfur carries a 4-acetamidophenyl substituent. It is a sulfonamide, a member of acetamides, a member of piperidines and a member of pyridines.
{'P2X3/P2X2/3 Receptor Antagonist'}	The molecule is a member of the class of pyrimidines that is pyrimidine which has been substituted at positions 2 and 4 by phenyl and (3-methylpiperazin-1-yl)nitrilo groups, respectively. It is a potent inhibitor of protein kinase C and has been investigated as an immunosuppresant in renal transplant patients. It has a role as an EC 2.7.11.13 (protein kinase C) inhibitor, an immunosuppressive agent and an anticoronaviral agent. It is a member of pyrimidines, a member of piperazines, a N-arylpiperazine, a N-alkylpiperazine, a secondary amino compound and a tertiary amino compound.	From the prediction, the functional claims about the molecule are: 1. Potent inhibitor of protein kinase C 2. Investigated as an immunosuppressant in renal transplant patients 3. EC 2.7.11.13 (protein kinase C) inhibitor 4. Immunosuppressive agent 5. Anticoronaviral agent The true attribute of the molecule is: - P2X3/P2X2/3 Receptor Antagonist Analyzing the claims: - None of the predicted functional claims match the true attribute of being a P2X3/P2X2/3 Receptor Antagonist. Therefore: - True Positives (TP): 0 (no predicted functional claims correctly match the true attribute) - False Positives (FP): 5 (all predicted functional claims are incorrect given the true attribute) - False Negatives (FN): 1 (the true attribute of being a P2X3/P2X2/3 Receptor Antagonist was not predicted) Final response: 'TP:0,FP:5,FN:1'	0	5	1	46231495	CC(CN1CCN(c2ncccn2)CC1)NC(=O)c1nc(-c2ccccc2)cc(-c2ccccc2)n1	O=C(NCCN1CCN(c2ncccn2)CC1)c1nc(-c2ccccc2)cc(-c2ccccc2)n1	{'P2X3/P2X2/3 Receptor Antagonist'}	CC(CN1CCN(CC1)C2=NC=CC=N2)NC(=O)C3=NC(=CC(=N3)C4=CC=CC=C4)C5=CC=CC=C5	The molecule is a member of the class of pyrimidines that is pyrimidine which has been substituted at positions 2 and 4 by phenyl and (3-methylpiperazin-1-yl)nitrilo groups, respectively. It is a potent inhibitor of protein kinase C and has been investigated as an immunosuppresant in renal transplant patients. It has a role as an EC 2.7.11.13 (protein kinase C) inhibitor, an immunosuppressive agent and an anticoronaviral agent. It is a member of pyrimidines, a member of piperazines, a N-arylpiperazine, a N-alkylpiperazine, a secondary amino compound and a tertiary amino compound.
{'Kinase Inhibitor'}	The molecule is a member of the class of quinolines that acts as a receptor tyrosine kinase inhibitor and apoptosis inducer with potential for use in treatment of leukemia and colorectal cancer. It has a role as an EC 2.7.10.1 (receptor protein-tyrosine kinase) inhibitor, an apoptosis inducer and an antineoplastic agent. It is a member of quinolines, a member of thioureas, an aromatic amine and a member of benzamides.	To evaluate the model's predictions against the ground-truth attributes of the molecule, we first need to identify the individual functional claims made by the model and then compare them to the true attributes provided. **Model's Predictions:** 1. Receptor tyrosine kinase inhibitor 2. Apoptosis inducer 3. Potential for use in treatment of leukemia 4. Potential for use in treatment of colorectal cancer 5. EC 2.7.10.1 (receptor protein-tyrosine kinase) inhibitor 6. Antineoplastic agent **True Attributes:** - Kinase Inhibitor **Analysis:** - **True Positives (TP)**: Claims that are correctly predicted and match the true attributes. - Receptor tyrosine kinase inhibitor (falls under the broader category of kinase inhibitors) - EC 2.7.10.1 (receptor protein-tyrosine kinase) inhibitor (specific type of kinase inhibitor) - **False Positives (FP)**: Claims that are predicted but do not match the true attributes. - Apoptosis inducer - Potential for use in treatment of leukemia - Potential for use in treatment of colorectal cancer - Antineoplastic agent - **False Negatives (FN)**: Attributes that are true but not predicted by the model. - None (since all aspects of being a kinase inhibitor are covered by the predictions) Given this analysis, the counts are: - TP: 2 (receptor tyrosine kinase inhibitor, EC 2.7.10.1 inhibitor) - FP: 4 (apoptosis inducer, potential for use in leukemia, potential for use in colorectal cancer, antineoplastic agent) - FN: 0 (all aspects of kinase inhibition are predicted) Therefore, the final evaluation is: 'TP:2,FP:4,FN:0'	2	4	0	70690322	Cc1cccc(NC(=O)Nc2ccc(-c3cccc4c3C(=O)NC4)cc2)c1	O=C(Nc1ccccc1)Nc1ccc(-c2cccc3c2C(=O)NC3)cc1	{'Kinase Inhibitor'}	CC1=CC(=CC=C1)NC(=O)NC2=CC=C(C=C2)C3=CC=CC4=C3C(=O)NC4	The molecule is a member of the class of quinolines that acts as a receptor tyrosine kinase inhibitor and apoptosis inducer with potential for use in treatment of leukemia and colorectal cancer. It has a role as an EC 2.7.10.1 (receptor protein-tyrosine kinase) inhibitor, an apoptosis inducer and an antineoplastic agent. It is a member of quinolines, a member of thioureas, an aromatic amine and a member of benzamides.
{'Anti-Inflammatory', 'Analgesic'}	The molecule is a thiol that is thiolane substituted by a hydroxy group at position 2 and two methyl groups at position 5. It is a thiol and a member of thiols.	From the prediction provided, the claims about the molecule are: - It is a thiol - It is a member of thiols The true attributes of the molecule are: - Anti-Inflammatory - Analgesic To evaluate the prediction: - True Positives (TP): These are the correct predictions. However, none of the predicted attributes ('thiol', 'member of thiols') match the true attributes ('Anti-Inflammatory', 'Analgesic'). Thus, TP = 0. - False Positives (FP): These are the attributes predicted that are not true. Both predicted attributes ('thiol', 'member of thiols') do not appear in the list of true attributes. Thus, FP = 2. - False Negatives (FN): These are the true attributes that were not predicted. Both 'Anti-Inflammatory' and 'Analgesic' were not predicted. Thus, FN = 2. Therefore, the evaluation of the prediction is: 'TP:0,FP:2,FN:2'	0	2	2	44428852	CC1(C)CC(C)(O)N(Cc2ccco2)C(=S)N1	S=C1NCCCN1Cc1ccco1	{'Anti-Inflammatory', 'Analgesic'}	CC1(CC(N(C(=S)N1)CC2=CC=CO2)(C)O)C	The molecule is a thiol that is thiolane substituted by a hydroxy group at position 2 and two methyl groups at position 5. It is a thiol and a member of thiols.
{'BET Bromodomain Antagonist'}	The molecule is a pyrazolopyridine that is phenylbutazone in which the two methylene hydrogens at postion 3 on the butyl chain are replaced by a hydroxy and 4-methoxy-3-oxopropyl groups. It is a metabolite of the drug venlafaxine. It has a role as a marine xenobiotic metabolite and a drug metabolite. It is a member of pyrazolopyridines, a member of guaiacols, a tertiary alcohol and a monomethoxybenzene.	From the prediction, the functional attributes of the molecule are: 1. It is a metabolite of the drug venlafaxine. 2. It has a role as a marine xenobiotic metabolite. 3. It has a role as a drug metabolite. The true attribute of the molecule is: - It is a BET Bromodomain Antagonist. Breaking down the evaluation: - True Positives (TP): These are the correct predictions. None of the predicted functional attributes match the true attribute, so TP = 0. - False Positives (FP): These are the attributes predicted by the model that are not true. All the predicted functional attributes (metabolite of venlafaxine, marine xenobiotic metabolite, drug metabolite) are incorrect, so FP = 3. - False Negatives (FN): These are the true attributes that were not predicted by the model. The true attribute (BET Bromodomain Antagonist) was not predicted, so FN = 1. Therefore, the evaluation of the prediction is: 'TP:0,FP:3,FN:1'	0	3	1	155561947	COc1[nH]ncc1C(=O)N1CCN(CC(C)O)CC1	O=C(c1cn[nH]c1)N1CCNCC1	{'BET Bromodomain Antagonist'}	CC(CN1CCN(CC1)C(=O)C2=C(NN=C2)OC)O	The molecule is a pyrazolopyridine that is phenylbutazone in which the two methylene hydrogens at postion 3 on the butyl chain are replaced by a hydroxy and 4-methoxy-3-oxopropyl groups. It is a metabolite of the drug venlafaxine. It has a role as a marine xenobiotic metabolite and a drug metabolite. It is a member of pyrazolopyridines, a member of guaiacols, a tertiary alcohol and a monomethoxybenzene.
{'Chk1 Inhibitor', 'Kinase Inhibitor'}	The molecule is an alkaloid that is a monocarboxylic acid amide obtained by the formal condensation of tiglic acid with 6-(2-amino-1-hydroxyethyl)-4H-pyrido[2,3,4-kl]acridin-4-amine. It is isolated from the Okinawan marine tunicate Cystodytes dellechiajei and exhibits cytotoxicity against human epidermoid carcinoma KB cells It has a role as a metabolite and an antineoplastic agent. It is an alkaloid, an enamide, an enone, an organic heterobicyclic compound, a secondary amino compound and a secondary carboxamide. It derives from a tiglic acid.	From the prediction, the functional attributes of the molecule are: 1. Exhibits cytotoxicity against human epidermoid carcinoma KB cells 2. Has a role as a metabolite 3. Has a role as an antineoplastic agent The true attributes of the molecule are: - Chk1 Inhibitor - Kinase Inhibitor To compute TP (True Positives), FP (False Positives), and FN (False Negatives): **True Positives (TP)**: These are the correctly predicted attributes that match the true attributes. In this case, there are no direct matches between the predicted functional roles and the true attributes. However, the role as an antineoplastic agent could be considered related to being a kinase inhibitor, as many antineoplastic agents function by inhibiting kinases. This is a bit of a stretch, so we'll conservatively count TP as 0. **False Positives (FP)**: These are the predicted attributes that do not match any of the true attributes. The predicted attributes of cytotoxicity against KB cells, role as a metabolite, and role as an antineoplastic agent do not directly match 'Chk1 Inhibitor' or 'Kinase Inhibitor'. Therefore, we count all three as FP. **False Negatives (FN)**: These are the true attributes that were not predicted. Both 'Chk1 Inhibitor' and 'Kinase Inhibitor' were not predicted. Hence, FN is 2. Thus, the final counts are: TP:0,FP:3,FN:2 'TP:0,FP:3,FN:2'	0	3	2	16046077	C/C=C/c1cnn2c(N)cc(C3CCCNC3)nc12	c1cc2nc(C3CCCNC3)ccn2n1	{'Chk1 Inhibitor', 'Kinase Inhibitor'}	C/C=C/C1=C2N=C(C=C(N2N=C1)N)C3CCCNC3	The molecule is an alkaloid that is a monocarboxylic acid amide obtained by the formal condensation of tiglic acid with 6-(2-amino-1-hydroxyethyl)-4H-pyrido[2,3,4-kl]acridin-4-amine. It is isolated from the Okinawan marine tunicate Cystodytes dellechiajei and exhibits cytotoxicity against human epidermoid carcinoma KB cells It has a role as a metabolite and an antineoplastic agent. It is an alkaloid, an enamide, an enone, an organic heterobicyclic compound, a secondary amino compound and a secondary carboxamide. It derives from a tiglic acid.
{'BCL-2 Inhibitor', 'Apoptosis Inducer'}	The molecule is a gallate ester obtained by the formal condensation of gallic acid with the hydroxy group at position 7 of 3',4',5',5,7-pentahydroxyflavan. Isolated from the leaves of Pithecellobium clypearia, it exhibits antiviral activity. It has a role as a metabolite and an antiviral agent. It is a gallate ester and a tetrahydroxyflavan. It derives from a flavan.	From the prediction, the functional attributes of the molecule are: 1. Exhibits antiviral activity 2. Has a role as a metabolite 3. Has a role as an antiviral agent The true attributes of the molecule are: 1. BCL-2 Inhibitor 2. Apoptosis Inducer To compute TP (True Positives), FP (False Positives), and FN (False Negatives): - **True Positives (TP)**: These are the correctly predicted attributes. There are no overlapping attributes between the predicted and true attributes. Therefore, TP = 0. - **False Positives (FP)**: These are the attributes predicted by the model that are not true. Since none of the predicted attributes ('antiviral activity', 'metabolite', 'antiviral agent') match the true attributes, all predicted attributes are false positives. Therefore, FP = 3. - **False Negatives (FN)**: These are the true attributes that were not predicted by the model. Since neither 'BCL-2 Inhibitor' nor 'Apoptosis Inducer' were predicted, both are false negatives. Therefore, FN = 2. Thus, the final computation is: 'TP:0,FP:3,FN:2'	0	3	2	24801008	O=C(c1ccc(Oc2ccccc2)cc1)c1cc(C(=O)c2cccc3ccccc23)c(O)c(O)c1O	O=C(c1ccc(Oc2ccccc2)cc1)c1cccc(C(=O)c2cccc3ccccc23)c1	{'BCL-2 Inhibitor', 'Apoptosis Inducer'}	C1=CC=C(C=C1)OC2=CC=C(C=C2)C(=O)C3=CC(=C(C(=C3O)O)O)C(=O)C4=CC=CC5=CC=CC=C54	The molecule is a gallate ester obtained by the formal condensation of gallic acid with the hydroxy group at position 7 of 3',4',5',5,7-pentahydroxyflavan. Isolated from the leaves of Pithecellobium clypearia, it exhibits antiviral activity. It has a role as a metabolite and an antiviral agent. It is a gallate ester and a tetrahydroxyflavan. It derives from a flavan.
{'Antibiotic'}	The molecule is a quaternary ammonium salt that is the bromide salt of aclidinium. A muscarinic acetylcholine M3 receptor antagonist, for the long-term maintenance treatment of bronchospasm associated with chronic obstructive pulmonary disease (COPD). It has a role as a muscarinic antagonist and a bronchodilator agent. It is a quaternary ammonium salt and an organic bromide salt. It contains an aclidinium.	From the prediction, the functional attributes of the molecule are identified as: 1. Muscarinic acetylcholine M3 receptor antagonist 2. For the long-term maintenance treatment of bronchospasm associated with chronic obstructive pulmonary disease (COPD) 3. Role as a muscarinic antagonist 4. Role as a bronchodilator agent The true attribute of the molecule is: - Antibiotic Now, let's classify these attributes into True Positives (TP), False Positives (FP), and False Negatives (FN): - True Positives (TP): None of the predicted functional attributes match the true attribute of being an antibiotic. - False Positives (FP): All the predicted attributes (muscarinic acetylcholine M3 receptor antagonist, treatment of bronchospasm in COPD, muscarinic antagonist, bronchodilator agent) are incorrect based on the true attribute provided. - False Negatives (FN): The true attribute (antibiotic) was not predicted. Counting each: - TP: 0 - FP: 4 (each incorrect functional attribute predicted) - FN: 1 (missing the true attribute of antibiotic) Thus, the final evaluation is: 'TP:0,FP:4,FN:1'	0	4	1	11388913	CCCCCCCCCCCCCCC(COC(=O)C[n+]1ccccc1)(COC(=O)C[n+]1ccccc1)COC(=O)C[n+]1ccccc1.[Br-].[Br-].[Br-]	O=C(C[n+]1ccccc1)OCC(COC(=O)C[n+]1ccccc1)COC(=O)C[n+]1ccccc1	{'Antibiotic'}	CCCCCCCCCCCCCCC(COC(=O)C[N+]1=CC=CC=C1)(COC(=O)C[N+]2=CC=CC=C2)COC(=O)C[N+]3=CC=CC=C3.[Br-].[Br-].[Br-]	The molecule is a quaternary ammonium salt that is the bromide salt of aclidinium. A muscarinic acetylcholine M3 receptor antagonist, for the long-term maintenance treatment of bronchospasm associated with chronic obstructive pulmonary disease (COPD). It has a role as a muscarinic antagonist and a bronchodilator agent. It is a quaternary ammonium salt and an organic bromide salt. It contains an aclidinium.
{'IDO1 Inhibitor'}	The molecule is an organosulfonate oxoanion obtained by deprotonation of the sulfo groups of 4-amino-3-hydroxy-3-[(4-nitrophenyl)diazenyl]naphthalene-2,7-disulfonic acid. It is a conjugate base of a 4-amino-3-hydroxy-3-[(4-nitrophenyl)diazenyl]naphthalene-2,7-disulfonic acid.	The prediction provided does not make any functional claims about the molecule; it only describes its chemical structure and its relationship as a conjugate base to another compound. The true attribute given is that the molecule is an IDO1 inhibitor, which is a functional attribute. Since the prediction does not mention the molecule being an IDO1 inhibitor or any other functional attributes: - True Positives (TP): 0 (no correct functional claims were made) - False Positives (FP): 0 (no incorrect functional claims were made) - False Negatives (FN): 1 (the prediction failed to identify the molecule as an IDO1 inhibitor) Therefore, the evaluation is: 'TP:0,FP:0,FN:1'	0	0	1	2728703	N#CC(C#N)=C1c2cc(S(N)(=O)=O)cc([N+](=O)[O-])c2-c2c1cc(S(N)(=O)=O)cc2[N+](=O)[O-]	C=C1c2ccccc2-c2ccccc21	{'IDO1 Inhibitor'}	C1=C(C=C(C2=C1C(=C(C#N)C#N)C3=C2C(=CC(=C3)S(=O)(=O)N)[N+](=O)[O-])[N+](=O)[O-])S(=O)(=O)N	The molecule is an organosulfonate oxoanion obtained by deprotonation of the sulfo groups of 4-amino-3-hydroxy-3-[(4-nitrophenyl)diazenyl]naphthalene-2,7-disulfonic acid. It is a conjugate base of a 4-amino-3-hydroxy-3-[(4-nitrophenyl)diazenyl]naphthalene-2,7-disulfonic acid.
{'Aldose Reductase Inhibitor'}	The molecule is a fluoroquinolone antibiotic, used (generally as the hydrochloride salt) to treat bacterial infections including bronchitis and urinary tract infections. It is also used to prevent urinary tract infections prior to surgery. It has a role as an antimicrobial agent, a photosensitizing agent and an antitubercular agent. It is a quinolone, a N-arylpiperazine, a quinolinemonocarboxylic acid, a quinolone antibiotic and a fluoroquinolone antibiotic.	From the prediction, the functional attributes of the molecule are listed as: 1. Antimicrobial agent 2. Photosensitizing agent 3. Antitubercular agent The true attribute of the molecule is: - Aldose Reductase Inhibitor Breaking down the prediction into true positives (TP), false positives (FP), and false negatives (FN): - **True Positives (TP)**: These are the correctly predicted attributes that match the true attributes. In this case, there are no matches between the predicted functional attributes and the true attribute. Thus, TP = 0. - **False Positives (FP)**: These are the attributes predicted by the model that do not match the true attributes. Since none of the predicted attributes (antimicrobial agent, photosensitizing agent, antitubercular agent) match the true attribute (Aldose Reductase Inhibitor), all predicted attributes are false positives. Thus, FP = 3. - **False Negatives (FN)**: These are the true attributes that were not predicted by the model. Since the true attribute (Aldose Reductase Inhibitor) was not predicted, it is a false negative. Thus, FN = 1. Therefore, the final counts are: TP:0,FP:3,FN:1	0	3	1	44378620	O=C(O)C=C1c2cc(F)ccc2-c2ccc(F)cc21	C=C1c2ccccc2-c2ccccc21	{'Aldose Reductase Inhibitor'}	C1=CC2=C(C=C1F)C(=CC(=O)O)C3=C2C=CC(=C3)F	The molecule is a fluoroquinolone antibiotic, used (generally as the hydrochloride salt) to treat bacterial infections including bronchitis and urinary tract infections. It is also used to prevent urinary tract infections prior to surgery. It has a role as an antimicrobial agent, a photosensitizing agent and an antitubercular agent. It is a quinolone, a N-arylpiperazine, a quinolinemonocarboxylic acid, a quinolone antibiotic and a fluoroquinolone antibiotic.
{'Somatostatin Agonist'}	The molecule is a member of the class of pyrazolopyridines that is 1H-pyrazolo[3,4-b]pyridine which is substituted by a 2-(1H-indol-3-yl)ethyl group at position 1 and by a (5-aminopentyl)sulfanediyl group at position 3. It is an activator of soluble guanylate cyclase. It has a role as a soluble guanylate cyclase activator, a platelet aggregation inhibitor, a vasodilator agent and an antihypertensive agent. It is a pyrazolopyridine, a member of indoles, an organic sulfide and a primary amino compound.	From the prediction, the functional attributes of the molecule are listed as: 1. Activator of soluble guanylate cyclase 2. Soluble guanylate cyclase activator 3. Platelet aggregation inhibitor 4. Vasodilator agent 5. Antihypertensive agent The true attribute of the molecule is: - Somatostatin Agonist Analyzing the predicted attributes against the true attribute: - None of the predicted functional attributes match the true attribute of being a "Somatostatin Agonist." True Positives (TP): 0 (no predicted attributes correctly match the true attribute) False Positives (FP): 5 (all predicted attributes are incorrect as none of them mention "Somatostatin Agonist") False Negatives (FN): 1 (the true attribute "Somatostatin Agonist" was not predicted) Therefore, the final evaluation is: 'TP:0,FP:5,FN:1'	0	5	1	44397788	NCCCCn1c(SCCc2c[nH]c3ccccc23)nnc1-c1cccc2cc[nH]c12	c1cc(-c2nnc(SCCc3c[nH]c4ccccc34)[nH]2)c2[nH]ccc2c1	{'Somatostatin Agonist'}	C1=CC=C2C(=C1)C(=CN2)CCSC3=NN=C(N3CCCCN)C4=CC=CC5=C4NC=C5	The molecule is a member of the class of pyrazolopyridines that is 1H-pyrazolo[3,4-b]pyridine which is substituted by a 2-(1H-indol-3-yl)ethyl group at position 1 and by a (5-aminopentyl)sulfanediyl group at position 3. It is an activator of soluble guanylate cyclase. It has a role as a soluble guanylate cyclase activator, a platelet aggregation inhibitor, a vasodilator agent and an antihypertensive agent. It is a pyrazolopyridine, a member of indoles, an organic sulfide and a primary amino compound.
{'Anticancer', 'Aminopeptidase A Inhibitor'}	The molecule is a D-phenylalanine derivative that is D-phenylalanine in which one of the hydrogens of the amino group has been replaced by a benzoyl group. It has a role as an insulin secretagogue and a hypoglycemic agent. It is a D-phenylalanine derivative and a 2-(benzoylamino)-3-phenylpropanoic acid. It is an enantiomer of a N-benzoyl-L-phenylalanine.	From the prediction, the functional attributes claimed about the molecule are: 1. Insulin secretagogue 2. Hypoglycemic agent The true attributes of the molecule are: - Anticancer - Aminopeptidase A Inhibitor To compute TP (True Positives), FP (False Positives), and FN (False Negatives): - **True Positives (TP)**: These are the correctly predicted attributes. There are no correctly predicted attributes as none of the predicted functional attributes match the true attributes. - **False Positives (FP)**: These are the attributes predicted by the model that are not true. Both "insulin secretagogue" and "hypoglycemic agent" are false positives since they are not listed in the true attributes. - **False Negatives (FN)**: These are the true attributes that were not predicted by the model. Both "Anticancer" and "Aminopeptidase A Inhibitor" are false negatives since they were not predicted but are true. Thus, the counts are: - TP: 0 - FP: 2 - FN: 2 Final response: 'TP:0,FP:2,FN:2'	0	2	2	46228205	O=C(/C=C/c1ccccc1)N[C@H](CC(=O)NCc1ccccc1)C(=O)O	O=C(C=Cc1ccccc1)NCCC(=O)NCc1ccccc1	{'Anticancer', 'Aminopeptidase A Inhibitor'}	C1=CC=C(C=C1)CNC(=O)C[C@H](C(=O)O)NC(=O)/C=C/C2=CC=CC=C2	The molecule is a D-phenylalanine derivative that is D-phenylalanine in which one of the hydrogens of the amino group has been replaced by a benzoyl group. It has a role as an insulin secretagogue and a hypoglycemic agent. It is a D-phenylalanine derivative and a 2-(benzoylamino)-3-phenylpropanoic acid. It is an enantiomer of a N-benzoyl-L-phenylalanine.
{'Carboxylesterase Inhibitor'}	The molecule is a member of the class of tetrahydrothiophenes that is thiolane substituted by a methyl group at position 2 and an oxo group at position 3 respectively. It has a role as a flavouring agent and a metabolite. It is a member of tetrahydrothiophenes and a cyclic ketone. It derives from a hydride of a tetrahydrothiophene.	From the prediction, the functional attributes of the molecule are: 1. Flavouring agent 2. Metabolite The true attribute of the molecule is: - Carboxylesterase Inhibitor To compute TP (True Positives), FP (False Positives), and FN (False Negatives): - **True Positives (TP)**: These are the correctly predicted attributes. Since none of the predicted functional attributes match the true attribute, TP = 0. - **False Positives (FP)**: These are the attributes predicted by the model that are not true. Both "flavouring agent" and "metabolite" are not mentioned in the true attributes, so FP = 2. - **False Negatives (FN)**: These are the true attributes that were not predicted by the model. "Carboxylesterase Inhibitor" was not predicted, so FN = 1. Therefore, the final counts are: TP:0,FP:2,FN:1	0	2	1	61209	CC1CCC(=O)C1=O	O=C1CCCC1=O	{'Carboxylesterase Inhibitor'}	CC1CCC(=O)C1=O	The molecule is a member of the class of tetrahydrothiophenes that is thiolane substituted by a methyl group at position 2 and an oxo group at position 3 respectively. It has a role as a flavouring agent and a metabolite. It is a member of tetrahydrothiophenes and a cyclic ketone. It derives from a hydride of a tetrahydrothiophene.
{'Antimalarial'}	The molecule is an N-alkylpiperazine that is 1-(3-chlorophenyl)piperazine carrying a 3,3-diphenyl-2-hydroxyprop-1-yl group at position 4. A selective h5-HT1D antagonist, displaying 60-fold selectivity over h5-HT1B, and exhibiting little or no affinity for a range of other receptor types. It has a role as a serotonergic antagonist. It is a N-alkylpiperazine, a N-arylpiperazine, a secondary alcohol and a member of monochlorobenzenes. It is a conjugate base of a 4-(3-chlorophenyl)-1-(2-hydroxy-3,3-diphenylpropyl)piperazin-1-ium(1+).	From the prediction, the functional attributes of the molecule are: 1. Selective h5-HT1D antagonist 2. Displays 60-fold selectivity over h5-HT1B 3. Exhibits little or no affinity for a range of other receptor types 4. Has a role as a serotonergic antagonist The true attribute of the molecule is: - Antimalarial Breaking down the evaluation: - True Positives (TP): There are no correct predictions matching the true attribute (antimalarial). - False Positives (FP): All predicted functional attributes (selective h5-HT1D antagonist, 60-fold selectivity over h5-HT1B, exhibits little or no affinity for other receptors, role as a serotonergic antagonist) are incorrect given the true attribute. - False Negatives (FN): The true attribute (antimalarial) was not predicted. Counting the false positives: - 4 predicted attributes are incorrect. Thus, the evaluation is: TP:0,FP:4,FN:1	0	4	1	145956468	OC(CCN1CCN(C(c2ccccc2)c2ccccc2)CC1)c1ccc(F)c(F)c1	c1ccc(CCCN2CCN(C(c3ccccc3)c3ccccc3)CC2)cc1	{'Antimalarial'}	C1CN(CCN1CCC(C2=CC(=C(C=C2)F)F)O)C(C3=CC=CC=C3)C4=CC=CC=C4	The molecule is an N-alkylpiperazine that is 1-(3-chlorophenyl)piperazine carrying a 3,3-diphenyl-2-hydroxyprop-1-yl group at position 4. A selective h5-HT1D antagonist, displaying 60-fold selectivity over h5-HT1B, and exhibiting little or no affinity for a range of other receptor types. It has a role as a serotonergic antagonist. It is a N-alkylpiperazine, a N-arylpiperazine, a secondary alcohol and a member of monochlorobenzenes. It is a conjugate base of a 4-(3-chlorophenyl)-1-(2-hydroxy-3,3-diphenylpropyl)piperazin-1-ium(1+).
{'Estrogen Antagonist', 'SERM', 'Breast Cancer'}	The molecule is a member of the class of thiazolidenediones that is 1,3-thiazolidine-2,4-dione substituted by a benzyl group at position 5 which in turn is substituted by a 2-(5-ethylpyridin-2-yl)ethoxy group at position 4 of the phenyl ring. It exhibits hypoglycemic activity. It has a role as an insulin-sensitizing drug, an EC 2.7.1.33 (pantothenate kinase) inhibitor and a xenobiotic. It is a member of thiazolidinediones, an aromatic ether and a member of pyridines.	From the prediction, the functional attributes of the molecule are: 1. Hypoglycemic activity 2. Insulin-sensitizing drug 3. EC 2.7.1.33 (pantothenate kinase) inhibitor 4. Xenobiotic The true attributes of the molecule are: 1. Estrogen Antagonist 2. SERM (Selective Estrogen Receptor Modulator) 3. Breast Cancer To compute TP (True Positives), FP (False Positives), and FN (False Negatives): - **True Positives (TP)**: These are the correctly predicted attributes. There are no overlapping attributes between the predicted and true attributes. Thus, TP = 0. - **False Positives (FP)**: These are the attributes predicted by the model that are not true. All predicted functional attributes (hypoglycemic activity, insulin-sensitizing drug, EC 2.7.1.33 inhibitor, xenobiotic) are not listed in the true attributes. Thus, FP = 4. - **False Negatives (FN)**: These are the true attributes that were not predicted by the model. All true attributes (Estrogen Antagonist, SERM, Breast Cancer) were not predicted. Thus, FN = 3. Therefore, the final counts are: 'TP:0,FP:4,FN:3'	0	4	3	145987084	Oc1ccc(-c2c[se]cc2-c2ccc(OCCN3CCCC3)cc2)cc1	c1ccc(-c2c[se]cc2-c2ccc(OCCN3CCCC3)cc2)cc1	{'Estrogen Antagonist', 'SERM', 'Breast Cancer'}	C1CCN(C1)CCOC2=CC=C(C=C2)C3=C[Se]C=C3C4=CC=C(C=C4)O	The molecule is a member of the class of thiazolidenediones that is 1,3-thiazolidine-2,4-dione substituted by a benzyl group at position 5 which in turn is substituted by a 2-(5-ethylpyridin-2-yl)ethoxy group at position 4 of the phenyl ring. It exhibits hypoglycemic activity. It has a role as an insulin-sensitizing drug, an EC 2.7.1.33 (pantothenate kinase) inhibitor and a xenobiotic. It is a member of thiazolidinediones, an aromatic ether and a member of pyridines.
{'Cytotoxic'}	The molecule is a cineole in which the 1,4-cineole skeleton is substituted at C-2 with a hydroxy group oriented exo (S configuration). It has a role as a human xenobiotic metabolite and a rat metabolite.	From the prediction, the functional attributes of the molecule are: 1. Human xenobiotic metabolite 2. Rat metabolite The true attribute of the molecule is: - Cytotoxic Now, let's compute the TP (True Positives), FP (False Positives), and FN (False Negatives): - **True Positives (TP)**: These are the correctly predicted attributes. Since none of the predicted attributes match the true attribute, TP = 0. - **False Positives (FP)**: These are the attributes predicted by the model that are not true. Both "human xenobiotic metabolite" and "rat metabolite" are not mentioned in the true attributes, so FP = 2. - **False Negatives (FN)**: These are the true attributes that were not predicted by the model. The attribute "cytotoxic" was not predicted, so FN = 1. Therefore, the final counts are: 'TP:0,FP:2,FN:1'	0	2	1	44567079	CC(=O)O[C@]12C=CC(O)C[C@H]1OCC2	C1=CC2CCOC2CC1	{'Cytotoxic'}	CC(=O)O[C@@]12CCO[C@@H]1CC(C=C2)O	The molecule is a cineole in which the 1,4-cineole skeleton is substituted at C-2 with a hydroxy group oriented exo (S configuration). It has a role as a human xenobiotic metabolite and a rat metabolite.
{'CDK1/CDK2 Inhibitor'}	The molecule is a member of the class of aminopyrimidines that is 2-aminopyrimidine substituted at positions N2, 5 and 6 by (5-bromopyrimidin-2-yl)ethyl, 4-chloro-6-methylpyrimidin-2-yl and 2,4-dichlorophenyl groups respectively. It has a role as an EC 2.7.11.26 (tau-protein kinase) inhibitor. It is an aminopyrimidine, a member of pyrimidines, a dichlorobenzene, a member of monochlorobenzenes and a secondary amino compound.	From the prediction, the functional claims about the molecule are: 1. It has a role as an EC 2.7.11.26 (tau-protein kinase) inhibitor. The true attributes of the molecule are: 1. CDK1/CDK2 Inhibitor Analyzing the claims: - The predicted role as a tau-protein kinase inhibitor (EC 2.7.11.26) is not mentioned in the true attributes. Therefore, this is a false positive (FP). - The true attribute of being a CDK1/CDK2 inhibitor is not predicted. Therefore, this is a false negative (FN). There are no true positives (TP) since none of the predicted functional roles match the true attributes exactly. Thus, the evaluation is: TP:0,FP:1,FN:1	0	1	1	44401272	Clc1cccc(CNc2nc(Nc3ccc4nc[nH]c4c3)ncc2Br)c1Cl	c1ccc(CNc2ccnc(Nc3ccc4nc[nH]c4c3)n2)cc1	{'CDK1/CDK2 Inhibitor'}	C1=CC(=C(C(=C1)Cl)Cl)CNC2=NC(=NC=C2Br)NC3=CC4=C(C=C3)N=CN4	The molecule is a member of the class of aminopyrimidines that is 2-aminopyrimidine substituted at positions N2, 5 and 6 by (5-bromopyrimidin-2-yl)ethyl, 4-chloro-6-methylpyrimidin-2-yl and 2,4-dichlorophenyl groups respectively. It has a role as an EC 2.7.11.26 (tau-protein kinase) inhibitor. It is an aminopyrimidine, a member of pyrimidines, a dichlorobenzene, a member of monochlorobenzenes and a secondary amino compound.
{'Anticancer'}	The molecule is an organic chloride salt having 2-[4-(phenyldiazenyl)phenyl]-3,6-dimethyl-1,3-benzoxazol-3-ium as the counterion. It is widely used to visualise and quantify the presence of amyloids, both in vitro and in vivo. It has a role as a fluorochrome and a histological dye. It contains a thioflavin T cation.	From the prediction, the functional claims about the molecule are: 1. It is widely used to visualize and quantify the presence of amyloids, both in vitro and in vivo. 2. It has a role as a fluorochrome. 3. It has a role as a histological dye. The true attributes of the molecule are: - Anticancer Breaking down the evaluation: - True Positives (TP): There are no correct predictions matching the true attribute of being an anticancer agent. - False Positives (FP): All three predicted functional claims (used to visualize and quantify amyloids, role as a fluorochrome, role as a histological dye) are incorrect based on the provided true attribute. - False Negatives (FN): The true attribute (anticancer) was not predicted. Thus, the evaluation is: TP:0,FP:3,FN:1	0	3	1	87355028	Cc1ccc(Cn2cc[n+](Cc3ccccc3)c2)cc1.[Cl-]	c1ccc(Cn2cc[n+](Cc3ccccc3)c2)cc1	{'Anticancer'}	CC1=CC=C(C=C1)CN2C=C[N+](=C2)CC3=CC=CC=C3.[Cl-]	The molecule is an organic chloride salt having 2-[4-(phenyldiazenyl)phenyl]-3,6-dimethyl-1,3-benzoxazol-3-ium as the counterion. It is widely used to visualise and quantify the presence of amyloids, both in vitro and in vivo. It has a role as a fluorochrome and a histological dye. It contains a thioflavin T cation.
{'Anticancer'}	The molecule is a pyridinium salt that is 1-(4-methylpyridinium-1-yl)-3-(trifluoromethyl)pyridinium having bromide as the counterion. It is a pyridinium salt and an organic bromide salt. It contains a pyrithiamine.	From the prediction provided, the claims about the molecule's functional attributes are: 1. It contains a pyrithiamine. The true attributes of the molecule are: - Anticancer Analyzing the claims: - "It contains a pyrithiamine" does not match or relate to the attribute "Anticancer." Therefore, this is a false positive (FP). Since the prediction does not claim the molecule has anticancer properties, and this is a true attribute: - The absence of the claim "Anticancer" is a false negative (FN). There are no true positives (TP) because none of the predicted functional attributes match the true attributes. Thus, the evaluation is: TP:0,FP:1,FN:1	0	1	1	90675563	Cc1n(Cc2ccccc2C(F)(F)F)cc[n+]1Cc1ccccc1.[Br-]	c1ccc(Cn2cc[n+](Cc3ccccc3)c2)cc1	{'Anticancer'}	CC1=[N+](C=CN1CC2=CC=CC=C2C(F)(F)F)CC3=CC=CC=C3.[Br-]	The molecule is a pyridinium salt that is 1-(4-methylpyridinium-1-yl)-3-(trifluoromethyl)pyridinium having bromide as the counterion. It is a pyridinium salt and an organic bromide salt. It contains a pyrithiamine.
{'Cytotoxic'}	The molecule is an organic chloride salt having 5-(methylamino)-N,N-dimethyl-3H-xanthen-3-iminium as the cation. Used with methyl green to selectively demonstrate RNA (red) in contrast to DNA (green) with the Unna-Pappenheim method. It has a role as a histological dye. It is an iminium salt and an organic chloride salt. It contains a pyronin Y cation.	From the prediction, the functional attributes of the molecule are: 1. Used with methyl green to selectively demonstrate RNA (red) in contrast to DNA (green) with the Unna-Pappenheim method. 2. It has a role as a histological dye. The true attribute of the molecule is: - Cytotoxic Analyzing the predicted functional attributes against the true attribute: - The prediction does not mention the molecule being cytotoxic. - The predicted uses in histology and RNA/DNA staining are not confirmed as true attributes. True Positives (TP): 0 (no correctly predicted functional attributes) False Positives (FP): 2 (both predicted functional attributes are not confirmed as true) False Negatives (FN): 1 (the true attribute 'cytotoxic' was not predicted) Therefore, the final evaluation is: 'TP:0,FP:2,FN:1'	0	2	1	71730484	COc1cccc(C[n+]2c(C)c(C)n(Cc3ccccc3)c2C)c1.[Cl-]	c1ccc(Cn2cc[n+](Cc3ccccc3)c2)cc1	{'Cytotoxic'}	CC1=C([N+](=C(N1CC2=CC=CC=C2)C)CC3=CC(=CC=C3)OC)C.[Cl-]	The molecule is an organic chloride salt having 5-(methylamino)-N,N-dimethyl-3H-xanthen-3-iminium as the cation. Used with methyl green to selectively demonstrate RNA (red) in contrast to DNA (green) with the Unna-Pappenheim method. It has a role as a histological dye. It is an iminium salt and an organic chloride salt. It contains a pyronin Y cation.
{'Antiplatelet Aggregation Inhibitor'}	The molecule is a pyrazole obtained by cyclocodensation of the two carbonyl groups of curcumin with hydrazine. It has a role as an EC 2.3.1.48 (histone acetyltransferase) inhibitor, an antineoplastic agent, an EC 2.7.11.1 (non-specific serine/threonine protein kinase) inhibitor and an angiogenesis modulating agent. It is a member of pyrazoles, a member of thiophenes and an enone. It derives from a curcumin.	From the prediction, the functional attributes of the molecule are listed as: 1. EC 2.3.1.48 (histone acetyltransferase) inhibitor 2. Antineoplastic agent 3. EC 2.7.11.1 (non-specific serine/threonine protein kinase) inhibitor 4. Angiogenesis modulating agent The true attribute of the molecule is: - Antiplatelet Aggregation Inhibitor **True Positives (TP)**: These are the correctly predicted attributes. In this case, none of the predicted functional attributes match the true attribute. Therefore, TP = 0. **False Positives (FP)**: These are the attributes predicted by the model that are not true. Since none of the predicted attributes match the true attribute and all are incorrect, FP = 4 (histone acetyltransferase inhibitor, antineoplastic agent, non-specific serine/threonine protein kinase inhibitor, angiogenesis modulating agent). **False Negatives (FN)**: These are the true attributes that were not predicted by the model. Since the true attribute (Antiplatelet Aggregation Inhibitor) was not predicted, FN = 1. Thus, the evaluation of the model's prediction in terms of TP, FP, and FN is: 'TP:0,FP:4,FN:1'	0	4	1	44455365	O=C(/C=C/C1=C(/C=C/C(=O)c2ccccc2)CN(c2ccccc2)N=C1)c1ccccc1	O=C(C=CC1=C(C=CC(=O)c2ccccc2)CN(c2ccccc2)N=C1)c1ccccc1	{'Antiplatelet Aggregation Inhibitor'}	C1C(=C(C=NN1C2=CC=CC=C2)/C=C/C(=O)C3=CC=CC=C3)/C=C/C(=O)C4=CC=CC=C4	The molecule is a pyrazole obtained by cyclocodensation of the two carbonyl groups of curcumin with hydrazine. It has a role as an EC 2.3.1.48 (histone acetyltransferase) inhibitor, an antineoplastic agent, an EC 2.7.11.1 (non-specific serine/threonine protein kinase) inhibitor and an angiogenesis modulating agent. It is a member of pyrazoles, a member of thiophenes and an enone. It derives from a curcumin.
{'Adenosine A2B Receptor Antagonist'}	The molecule is a member of the class of pyrimidodiazepine 3,7,8,9-tetrahydropyrimido[4,5-b][1,4]diazepin-4-one bearing amino and acetyl substituents at positions 2 and 6 respectively. It has a role as a metabolite. It is a pyrimidodiazepine and a methyl ketone.	From the prediction provided, the functional claims about the molecule are: 1. It has a role as a metabolite. The true attributes of the molecule are: 1. Adenosine A2B Receptor Antagonist Analyzing the claims: - True Positives (TP): There are no correct functional claims that match the true attributes. Thus, TP = 0. - False Positives (FP): The claim that the molecule has a role as a metabolite does not match the true attribute and is not supported by the given true attributes. Thus, FP = 1. - False Negatives (FN): The true attribute that the molecule is an Adenosine A2B Receptor Antagonist was not predicted. Thus, FN = 1. Therefore, the evaluation is: TP:0,FP:1,FN:1	0	1	1	25231170	CC(C)NC(=O)c1nc(NCc2cccnc2)nc2ccsc12	c1cncc(CNc2ncc3sccc3n2)c1	{'Adenosine A2B Receptor Antagonist'}	CC(C)NC(=O)C1=NC(=NC2=C1SC=C2)NCC3=CN=CC=C3	The molecule is a member of the class of pyrimidodiazepine 3,7,8,9-tetrahydropyrimido[4,5-b][1,4]diazepin-4-one bearing amino and acetyl substituents at positions 2 and 6 respectively. It has a role as a metabolite. It is a pyrimidodiazepine and a methyl ketone.
{'11betaHSD1 Inhibitor'}	The molecule is a member of the class of cyclopentanols carrying 1,2,4-triazol-1-ylmethyl and 4-cyclopropylbenzyl and geminal dimethyl substituents at positions 1, 2 and 5 respectively. Used to control a range of fungal infections including alternaria, rusts, fusarium and septoria diseases. It has a role as an EC 1.14.13.70 (sterol 14alpha-demethylase) inhibitor and an antifungal agrochemical. It is a member of cyclopentanols, a member of cyclopentanols, a tertiary alcohol, a member of cyclopentanols, a conazole fungicide and a triazole fungicide.	From the prediction, the functional attributes of the molecule are: 1. Used to control a range of fungal infections including alternaria, rusts, fusarium and septoria diseases. 2. It has a role as an EC 1.14.13.70 (sterol 14alpha-demethylase) inhibitor. 3. It has a role as an antifungal agrochemical. 4. It is a conazole fungicide. 5. It is a triazole fungicide. The true attribute of the molecule is: 1. 11betaHSD1 Inhibitor Analyzing the predicted attributes against the true attribute: - None of the predicted functional attributes match the true attribute of being an "11betaHSD1 Inhibitor." Therefore: - True Positives (TP): 0 (no predicted attribute matches the true attribute) - False Positives (FP): 5 (all predicted attributes are incorrect) - False Negatives (FN): 1 (the true attribute was not predicted) Thus, the final evaluation is: 'TP:0,FP:5,FN:1'	0	5	1	73213208	OC1C2CC3CC1CC(C2)C3(Cc1ccccc1)Cc1nn[nH]n1	c1ccc(CC2(Cc3nn[nH]n3)C3CC4CC(C3)CC2C4)cc1	{'11betaHSD1 Inhibitor'}	C1C2CC3CC(C2O)CC1C3(CC4=CC=CC=C4)CC5=NNN=N5	The molecule is a member of the class of cyclopentanols carrying 1,2,4-triazol-1-ylmethyl and 4-cyclopropylbenzyl and geminal dimethyl substituents at positions 1, 2 and 5 respectively. Used to control a range of fungal infections including alternaria, rusts, fusarium and septoria diseases. It has a role as an EC 1.14.13.70 (sterol 14alpha-demethylase) inhibitor and an antifungal agrochemical. It is a member of cyclopentanols, a member of cyclopentanols, a tertiary alcohol, a member of cyclopentanols, a conazole fungicide and a triazole fungicide.
{'Anti-Viral', 'HIV-1 PR/RT Inhibitor'}	The molecule is a thienopyrimidine that is thieno[2,3-d]pyrimidine which is substituted at position 4 by a benzyloxy group and at position 6 by a chlorine. It is an ether, a thienopyrimidine, a member of monochlorobenzenes and a thienopyrimidine.	From the prediction provided, there are no claims about the functional attributes of the molecule, such as its biological activity or therapeutic use. All the claims are related to the chemical structure of the molecule. The true attributes of the molecule are that it is an 'Anti-Viral' and 'HIV-1 PR/RT Inhibitor'. Since the prediction does not mention any functional attributes: - True Positives (TP) are 0, as there are no correct functional claims made. - False Positives (FP) are 0, as there are no incorrect functional claims made. - False Negatives (FN) are 2, as there are two true functional attributes ('Anti-Viral', 'HIV-1 PR/RT Inhibitor') that were not predicted. Therefore, the evaluation is: 'TP:0,FP:0,FN:2'	0	0	2	15956108	Clc1ccc(Nc2nccs2)cc1OCc1ccccc1	c1ccc(COc2cccc(Nc3nccs3)c2)cc1	{'Anti-Viral', 'HIV-1 PR/RT Inhibitor'}	C1=CC=C(C=C1)COC2=C(C=CC(=C2)NC3=NC=CS3)Cl	The molecule is a thienopyrimidine that is thieno[2,3-d]pyrimidine which is substituted at position 4 by a benzyloxy group and at position 6 by a chlorine. It is an ether, a thienopyrimidine, a member of monochlorobenzenes and a thienopyrimidine.
{'Tyrosine Protein Kinase Inhibitor'}	The molecule is a member of the class of phenoxazines that is 1,9-dimethyl-3H-phenoxazin-3-one carrying additional hydroxy and 2,4-dihydroxy-6-methylphenyl substituents at positions 7 and 8 respectively. A component of orcein, a mixture of dyes isolated from lichens. It has a role as a food colouring, a histological dye and a plant metabolite. It is a cyclic ketone, a phenoxazine, a member of resorcinols and a polyphenol.	From the prediction, the functional attributes of the molecule are identified as: 1. Food colouring 2. Histological dye 3. Plant metabolite The true attribute of the molecule is: - Tyrosine Protein Kinase Inhibitor Analyzing the predicted attributes against the true attribute: - True Positives (TP): There are no correct predictions matching the true attribute. - False Positives (FP): All predicted functional attributes (food colouring, histological dye, plant metabolite) are incorrect as they do not match the true attribute. - False Negatives (FN): The true attribute (Tyrosine Protein Kinase Inhibitor) was not predicted. Thus, the counts are: - TP: 0 - FP: 3 (food colouring, histological dye, plant metabolite) - FN: 1 (Tyrosine Protein Kinase Inhibitor) Final response: 'TP:0,FP:3,FN:1'	0	3	1	5328677	Cc1cccc(Cn2c3cc(O)c(O)cc3c3ccc(O)c(O)c32)c1	c1ccc(Cn2c3ccccc3c3ccccc32)cc1	{'Tyrosine Protein Kinase Inhibitor'}	CC1=CC(=CC=C1)CN2C3=CC(=C(C=C3C4=C2C(=C(C=C4)O)O)O)O	The molecule is a member of the class of phenoxazines that is 1,9-dimethyl-3H-phenoxazin-3-one carrying additional hydroxy and 2,4-dihydroxy-6-methylphenyl substituents at positions 7 and 8 respectively. A component of orcein, a mixture of dyes isolated from lichens. It has a role as a food colouring, a histological dye and a plant metabolite. It is a cyclic ketone, a phenoxazine, a member of resorcinols and a polyphenol.
{'Anticancer'}	The molecule is a member of the class of quinazolines that is 7-methoxyquinazoline-4,6-diamine in which the amino group at position 4 is substituted by a 3-fluoro-4-phenylquinazolin-4-yl group and the amino group at position 6 is substituted by an (E)-4-(trifluoromethyl)phenyl group. It has a role as an epidermal growth factor receptor antagonist and an antineoplastic agent. It is a member of quinazolines, a member of monofluorobenzenes, a member of quinazolines, a tertiary amino compound, a secondary amino compound and an olefinic compound.	From the prediction, the functional attributes of the molecule are: 1. Epidermal growth factor receptor antagonist 2. Antineoplastic agent The true attribute of the molecule is: - Anticancer To evaluate the prediction: - True Positives (TP): These are correctly predicted attributes. "Antineoplastic agent" can be considered synonymous with "Anticancer," so this is a TP. - False Positives (FP): These are attributes predicted by the model that are not true. "Epidermal growth factor receptor antagonist" is not explicitly mentioned as "Anticancer," so this is a FP. - False Negatives (FN): These are true attributes not predicted by the model. There are no additional attributes listed as true that are not covered by the prediction, so there are no FNs. Therefore, the counts are: - TP: 1 (Antineoplastic agent) - FP: 1 (Epidermal growth factor receptor antagonist) - FN: 0 Final response: 'TP:1,FP:1,FN:0'	1	1	0	168289657	NC(N)=N/N=C/c1ccc2c(c1)c1ccccc1n2Cc1ccccc1F	c1ccc(Cn2c3ccccc3c3ccccc32)cc1	{'Anticancer'}	C1=CC=C(C(=C1)CN2C3=C(C=C(C=C3)/C=N/N=C(N)N)C4=CC=CC=C42)F	The molecule is a member of the class of quinazolines that is 7-methoxyquinazoline-4,6-diamine in which the amino group at position 4 is substituted by a 3-fluoro-4-phenylquinazolin-4-yl group and the amino group at position 6 is substituted by an (E)-4-(trifluoromethyl)phenyl group. It has a role as an epidermal growth factor receptor antagonist and an antineoplastic agent. It is a member of quinazolines, a member of monofluorobenzenes, a member of quinazolines, a tertiary amino compound, a secondary amino compound and an olefinic compound.
{'Anti-Tuberculosis'}	The molecule is a C-nitro compound consisting of a nitro group bonded to the ring nitrogen of a thiazolidinone ring. It has a role as an epitope. It is a member of isoxazoles, a C-nitro compound and a member of pyridines.	From the prediction, the functional attribute claim about the molecule is: - It has a role as an epitope. The true attribute of the molecule is: - Anti-Tuberculosis To evaluate the prediction: - True Positives (TP) are correctly predicted attributes that are true. Here, there are no correctly predicted functional attributes that match the true attribute. - False Positives (FP) are attributes predicted that are not true. The prediction that the molecule has a role as an epitope is not supported by the true attribute, so this is a false positive. - False Negatives (FN) are true attributes that were not predicted. The attribute of being 'Anti-Tuberculosis' was not predicted, so this is a false negative. Therefore, the evaluation is: TP:0,FP:1,FN:1	0	1	1	46881125	C/C(=N/NC(=O)c1cc(/C=C\c2ccco2)on1)c1ccc([N+](=O)[O-])cc1	O=C(NN=Cc1ccccc1)c1cc(C=Cc2ccco2)on1	{'Anti-Tuberculosis'}	C/C(=N/NC(=O)C1=NOC(=C1)/C=C\C2=CC=CO2)/C3=CC=C(C=C3)[N+](=O)[O-]	The molecule is a C-nitro compound consisting of a nitro group bonded to the ring nitrogen of a thiazolidinone ring. It has a role as an epitope. It is a member of isoxazoles, a C-nitro compound and a member of pyridines.
{'Anti-Inflammatory', 'CB2 Agonist', 'Analgesic'}	The molecule is a member of the class of triazoles that is 1-butyl-1H-1,2,4-triazole in which the butyl group is substituted at positions 2, 2, and 3 by phenyl, 1H-1,2,4-triazol-1-yl and methyl groups, respectively (the R,R stereoisomer). It exhibits antifungal activity by inhibition of 14alpha demethylase, an enzyme essential for the symbiosis, an enzyme involved in sterol synthesis, resulting in lysis of the fungal cell wall and fungal cell death. (NCIO4) It has a role as an ergosterol biosynthesis inhibitor, an antifungal drug, an EC 1.14.14.154 (sterol 14alpha-demethylase) inhibitor and an antileishmanial agent. It is a member of triazoles, a member of triazoles and a tertiary alcohol.	From the prediction, the functional attributes of the molecule are identified as: 1. Antifungal activity 2. Ergosterol biosynthesis inhibitor 3. Antifungal drug 4. EC 1.14.14.154 (sterol 14alpha-demethylase) inhibitor 5. Antileishmanial agent The true attributes of the molecule are: 1. Anti-Inflammatory 2. CB2 Agonist 3. Analgesic **True Positives (TP)**: These are the attributes correctly predicted by the model that are also true. In this case, there are no overlapping attributes between the predicted and true attributes. Therefore, TP = 0. **False Positives (FP)**: These are the attributes predicted by the model that are not true. All the predicted attributes (antifungal activity, ergosterol biosynthesis inhibitor, antifungal drug, EC 1.14.14.154 inhibitor, antileishmanial agent) are not in the list of true attributes. Therefore, FP = 5. **False Negatives (FN)**: These are the true attributes that were not predicted by the model. All the true attributes (Anti-Inflammatory, CB2 Agonist, Analgesic) were not predicted. Therefore, FN = 3. Thus, the evaluation of the model's predictions is: 'TP:0,FP:5,FN:3'	0	5	3	46226147	C[C@@H]1CC[C@H](C)N1c1ccc(-c2cccc3ncccc23)nn1	c1cc(-c2ccc(N3CCCC3)nn2)c2cccnc2c1	{'Anti-Inflammatory', 'CB2 Agonist', 'Analgesic'}	C[C@@H]1CC[C@@H](N1C2=NN=C(C=C2)C3=C4C=CC=NC4=CC=C3)C	The molecule is a member of the class of triazoles that is 1-butyl-1H-1,2,4-triazole in which the butyl group is substituted at positions 2, 2, and 3 by phenyl, 1H-1,2,4-triazol-1-yl and methyl groups, respectively (the R,R stereoisomer). It exhibits antifungal activity by inhibition of 14alpha demethylase, an enzyme essential for the symbiosis, an enzyme involved in sterol synthesis, resulting in lysis of the fungal cell wall and fungal cell death. (NCIO4) It has a role as an ergosterol biosynthesis inhibitor, an antifungal drug, an EC 1.14.14.154 (sterol 14alpha-demethylase) inhibitor and an antileishmanial agent. It is a member of triazoles, a member of triazoles and a tertiary alcohol.
{'Antidepressant', 'Anxiolytic', 'Alpha4Beta2-nAChR Agonist'}	The molecule is a member of the class of pyridopyrimidines that is pyrido[2,3-d]pyrimidine which is substituted at positions 2 and 4 by (2S)-3-(trifluoromethyl)phenyl and (1S)-1-(methoxycarbonyl)-2-methylpropyl groups, respectively. It is an inhibitor of mTOR and exhibits anti-cancer properties. It has a role as a mTOR inhibitor and an antineoplastic agent. It is an organofluorine compound, a member of pyridopyrimidines, an aromatic ether, a tertiary amino compound, a secondary amino compound and a pyridopyrimidine.	From the prediction, the functional attributes of the molecule are: 1. Inhibitor of mTOR 2. Exhibits anti-cancer properties 3. mTOR inhibitor (redundant with 1) 4. Antineoplastic agent The true attributes of the molecule are: 1. Antidepressant 2. Anxiolytic 3. Alpha4Beta2-nAChR Agonist Comparing the predicted attributes with the true attributes: True Positives (TP): There are no matches between the predicted functional attributes and the true attributes. Therefore, TP = 0. False Positives (FP): All the predicted attributes (mTOR inhibitor, anti-cancer properties, antineoplastic agent) are not mentioned in the true attributes. Therefore, FP = 3 (counting mTOR inhibitor and antineoplastic agent separately). False Negatives (FN): None of the true attributes (Antidepressant, Anxiolytic, Alpha4Beta2-nAChR Agonist) are predicted. Therefore, FN = 3. Thus, the evaluation is: 'TP:0,FP:3,FN:3'	0	3	3	118721306	COCC[C@H]1C[C@@H]1c1cncc(N2C[C@H]3CNC[C@H]3C2)c1.O=C(O)C(F)(F)F	c1ncc(N2CC3CNCC3C2)cc1C1CC1	{'Antidepressant', 'Anxiolytic', 'Alpha4Beta2-nAChR Agonist'}	COCC[C@H]1C[C@@H]1C2=CC(=CN=C2)N3C[C@H]4CNC[C@H]4C3.C(=O)(C(F)(F)F)O	The molecule is a member of the class of pyridopyrimidines that is pyrido[2,3-d]pyrimidine which is substituted at positions 2 and 4 by (2S)-3-(trifluoromethyl)phenyl and (1S)-1-(methoxycarbonyl)-2-methylpropyl groups, respectively. It is an inhibitor of mTOR and exhibits anti-cancer properties. It has a role as a mTOR inhibitor and an antineoplastic agent. It is an organofluorine compound, a member of pyridopyrimidines, an aromatic ether, a tertiary amino compound, a secondary amino compound and a pyridopyrimidine.
{'NMDA Antagonist'}	The molecule is a member of the class of piperidines that is piperidine in which the nitrogen is substituted with a 1-phenylcyclohexyl group. Formerly used as an anaesthetic agent, it exhibits both hallucinogenic and neurotoxic effects. It has a role as a neurotoxin, a psychotropic drug, an anaesthetic and a NMDA receptor antagonist. It is a member of piperidines and a member of benzenes. It derives from a hydride of a piperidine.	From the prediction, the functional attributes of the molecule are identified as: 1. Neurotoxin 2. Psychotropic drug 3. Anaesthetic 4. NMDA receptor antagonist The true attributes of the molecule are: - NMDA Antagonist Now, let's classify these predictions: - True Positive (TP): Correctly predicted attributes that match the true attributes. - False Positive (FP): Incorrectly predicted attributes that do not match the true attributes. - False Negative (FN): Attributes that are true but were not predicted. Analysis: - "NMDA receptor antagonist" is a True Positive (TP) as it matches "NMDA Antagonist". - "Neurotoxin", "Psychotropic drug", and "Anaesthetic" are False Positives (FP) as they do not appear in the true attributes. - There are no False Negatives (FN) since all true attributes were predicted. Therefore, the counts are: - TP: 1 (NMDA receptor antagonist) - FP: 3 (Neurotoxin, Psychotropic drug, Anaesthetic) - FN: 0 Final response: 'TP:1,FP:3,FN:0'	1	3	0	14211643	c1ccc(C2(N3CCCCC3)CCCCC2)nc1	c1ccc(C2(N3CCCCC3)CCCCC2)nc1	{'NMDA Antagonist'}	C1CCC(CC1)(C2=CC=CC=N2)N3CCCCC3	The molecule is a member of the class of piperidines that is piperidine in which the nitrogen is substituted with a 1-phenylcyclohexyl group. Formerly used as an anaesthetic agent, it exhibits both hallucinogenic and neurotoxic effects. It has a role as a neurotoxin, a psychotropic drug, an anaesthetic and a NMDA receptor antagonist. It is a member of piperidines and a member of benzenes. It derives from a hydride of a piperidine.
{'Anti-mycobacterial'}	The molecule is a member of the class of quinolones that is 2-oxo-1,2-dihydroquinoline-3-carboxylic acid which is substituted at positions 1, 2 and 5 by hydroxy, 1H-indol-3-yl and phenyl groups, respectively. It is a member of quinolones, a tertiary alcohol and a monocarboxylic acid.	From the prediction provided, the functional attributes of the molecule are: - It is a member of quinolones - It is a tertiary alcohol - It is a monocarboxylic acid The true attribute of the molecule is: - Anti-mycobacterial Analyzing the predicted functional attributes against the true attribute: - "It is a member of quinolones" is not directly related to being anti-mycobacterial. - "It is a tertiary alcohol" is not directly related to being anti-mycobacterial. - "It is a monocarboxylic acid" is not directly related to being anti-mycobacterial. Thus, none of the predicted functional attributes match the true attribute of being anti-mycobacterial. True Positives (TP): 0 (no predicted attributes correctly match the true attribute) False Positives (FP): 3 (all predicted attributes do not match the true attribute) False Negatives (FN): 1 (the true attribute of being anti-mycobacterial was not predicted) Therefore, the final evaluation is: 'TP:0,FP:3,FN:1'	0	3	1	155517721	O=c1oc2ccccc2nc1/C=C(\O)c1c[nH]c2ccccc12	O=c1oc2ccccc2nc1C=Cc1c[nH]c2ccccc12	{'Anti-mycobacterial'}	C1=CC=C2C(=C1)C(=CN2)/C(=C/C3=NC4=CC=CC=C4OC3=O)/O	The molecule is a member of the class of quinolones that is 2-oxo-1,2-dihydroquinoline-3-carboxylic acid which is substituted at positions 1, 2 and 5 by hydroxy, 1H-indol-3-yl and phenyl groups, respectively. It is a member of quinolones, a tertiary alcohol and a monocarboxylic acid.
{'Cyclin-Dependent Kinase Inhibitor'}	The molecule is a sulfonamide that is the N-4-toluenesulfonyl (N-tosyl) derivative of N-(2,1,3-benzothiadiazol-5-yl)quinoxaline-2,3-diamine. A selective PI3K inhibitor used in cancer treatment. It has a role as an EC 2.7.1.137 (phosphatidylinositol 3-kinase) inhibitor and an antineoplastic agent. It is a sulfonamide, a quinoxaline derivative, a benzothiadiazole and an aromatic amine.	From the prediction, the functional claims about the molecule are: 1. Selective PI3K inhibitor used in cancer treatment. 2. EC 2.7.1.137 (phosphatidylinositol 3-kinase) inhibitor. 3. Antineoplastic agent. The true attribute of the molecule is: - Cyclin-Dependent Kinase Inhibitor. Breaking down the evaluation: - True Positives (TP): Claims that are correctly predicted as true. Here, none of the predicted functional claims match the true attribute. - False Positives (FP): Claims that are incorrectly predicted as true. All three predicted claims (PI3K inhibitor, EC 2.7.1.137 inhibitor, antineoplastic agent) are not mentioned in the true attributes. - False Negatives (FN): True claims that are not predicted. The true attribute (Cyclin-Dependent Kinase Inhibitor) is not predicted. Thus, the evaluation is: TP:0,FP:3,FN:1	0	3	1	11678367	CN1CCN(CCC(=O)NS(=O)(=O)c2ccc(Nc3nc(N)n(C(=O)c4c(F)cccc4F)n3)cc2)CC1	O=C(CCN1CCNCC1)NS(=O)(=O)c1ccc(Nc2ncn(C(=O)c3ccccc3)n2)cc1	{'Cyclin-Dependent Kinase Inhibitor'}	CN1CCN(CC1)CCC(=O)NS(=O)(=O)C2=CC=C(C=C2)NC3=NN(C(=N3)N)C(=O)C4=C(C=CC=C4F)F	The molecule is a sulfonamide that is the N-4-toluenesulfonyl (N-tosyl) derivative of N-(2,1,3-benzothiadiazol-5-yl)quinoxaline-2,3-diamine. A selective PI3K inhibitor used in cancer treatment. It has a role as an EC 2.7.1.137 (phosphatidylinositol 3-kinase) inhibitor and an antineoplastic agent. It is a sulfonamide, a quinoxaline derivative, a benzothiadiazole and an aromatic amine.
{'Dihydrofolate Inhibitor', 'Antibiotic'}	The molecule is a member of the class of pyrazoles that is 1H-pyrazole which is substituted at positions 1, 3 and 5 by 4-sulfamoylphenyl, trifluoromethyl and p-tolyl groups, respectively. A cyclooxygenase-2 inhibitor, it is used in the treatment of arthritis. It has a role as a cyclooxygenase 2 inhibitor and a non-narcotic analgesic. It is a sulfonamide, a member of pyrazoles and an organofluorine compound.	From the prediction, the functional attributes of the molecule are identified as: 1. Cyclooxygenase-2 inhibitor 2. Used in the treatment of arthritis 3. Non-narcotic analgesic The true attributes of the molecule are: - Dihydrofolate Inhibitor - Antibiotic Analyzing the predicted attributes against the true attributes: - None of the predicted functional attributes (cyclooxygenase-2 inhibitor, used in the treatment of arthritis, non-narcotic analgesic) match the true attributes (dihydrofolate inhibitor, antibiotic). Therefore: - True Positives (TP): 0 (no predicted attributes match the true attributes) - False Positives (FP): 3 (all predicted attributes are incorrect) - False Negatives (FN): 2 (two true attributes were not predicted) Final response: 'TP:0,FP:3,FN:2'	0	3	2	419313	CC1(C)N=C(N)N=C(N)N1c1cccc(C(=O)Nc2ccc(S(=O)(=O)F)cc2)c1	O=C(Nc1ccccc1)c1cccc(N2C=NC=NC2)c1	{'Dihydrofolate Inhibitor', 'Antibiotic'}	CC1(N=C(N=C(N1C2=CC=CC(=C2)C(=O)NC3=CC=C(C=C3)S(=O)(=O)F)N)N)C	The molecule is a member of the class of pyrazoles that is 1H-pyrazole which is substituted at positions 1, 3 and 5 by 4-sulfamoylphenyl, trifluoromethyl and p-tolyl groups, respectively. A cyclooxygenase-2 inhibitor, it is used in the treatment of arthritis. It has a role as a cyclooxygenase 2 inhibitor and a non-narcotic analgesic. It is a sulfonamide, a member of pyrazoles and an organofluorine compound.
{'Pro-Apoptotic', 'Cytostatic'}	The molecule is a 1,2-diacyl-sn-glycero-3-phosphocholine in which the acyl groups at positions 1 and 2 are specified as (9Z,12Z)-octadecadienoyl and linoleoyl respectively. It has a role as a mouse metabolite. It is a 1,2-diacyl-sn-glycero-3-phosphocholine and a linoleoyl-sn-glycero-3-phosphocholine. It derives from a linoleic acid and a linoleic acid.	From the prediction provided, the only functional attribute mentioned is that the molecule "has a role as a mouse metabolite." The true attributes of the molecule are listed as 'Pro-Apoptotic' and 'Cytostatic.' **True Positives (TP)**: These are the correctly predicted attributes that match the true attributes. In this case, there are no matches between the predicted and true attributes. Therefore, TP = 0. **False Positives (FP)**: These are the attributes predicted that do not match any of the true attributes. The prediction that the molecule "has a role as a mouse metabolite" does not match either 'Pro-Apoptotic' or 'Cytostatic.' Therefore, FP = 1. **False Negatives (FN)**: These are the true attributes that were not predicted. Both 'Pro-Apoptotic' and 'Cytostatic' were not predicted. Therefore, FN = 2. Thus, the final computation is: 'TP:0,FP:1,FN:2'	0	1	2	57400124	CCCCC/C=C\C/C=C\CCCCCCCC(=O)C[C@H](COC(=O)c1ccc([N+](=O)[O-])cc1)OC(=O)c1ccc([N+](=O)[O-])cc1	O=C(OCCOC(=O)c1ccccc1)c1ccccc1	{'Pro-Apoptotic', 'Cytostatic'}	CCCCC/C=C\C/C=C\CCCCCCCC(=O)C[C@H](COC(=O)C1=CC=C(C=C1)[N+](=O)[O-])OC(=O)C2=CC=C(C=C2)[N+](=O)[O-]	The molecule is a 1,2-diacyl-sn-glycero-3-phosphocholine in which the acyl groups at positions 1 and 2 are specified as (9Z,12Z)-octadecadienoyl and linoleoyl respectively. It has a role as a mouse metabolite. It is a 1,2-diacyl-sn-glycero-3-phosphocholine and a linoleoyl-sn-glycero-3-phosphocholine. It derives from a linoleic acid and a linoleic acid.
{'PTP1b Inhibitor'}	The molecule is an organosiloxane that is the mixed (methyl, ethyl) diester of 4-(1,3-dimethyl-2-oxido-1,4-benzothiazol-5-yl)-2-methylpropane-1,3-diol. It is used as a post-emergence herbicide for the control grass weeds in various broad-leaved crops. It has a role as an agrochemical, a herbicide and an EC 1.3.3.4 (protoporphyrinogen oxidase) inhibitor. It is a member of benzothiazoles, an organosiloxane, a benzoate ester and a tertiary alcohol.	From the prediction, the functional attributes of the molecule are: 1. Used as a post-emergence herbicide for the control of grass weeds in various broad-leaved crops. 2. Has a role as an agrochemical. 3. Has a role as a herbicide. 4. Has a role as an EC 1.3.3.4 (protoporphyrinogen oxidase) inhibitor. The true attribute of the molecule is: - PTP1b Inhibitor Evaluating the predicted claims against the true attributes: - None of the predicted functional roles match the true attribute of being a PTP1b Inhibitor. True Positives (TP): 0 (no predicted attributes correctly match the true attribute) False Positives (FP): 4 (all predicted attributes are incorrect given the true attribute) False Negatives (FN): 1 (the true attribute of being a PTP1b Inhibitor was not predicted) Therefore, the evaluation is: TP:0,FP:4,FN:1	0	4	1	137638667	CC(C)(C)[Si](C)(C)Oc1cc(C(=O)OCCOC(=O)c2cc(Br)c(O[Si](C)(C)C(C)(C)C)c(O[Si](C)(C)C(C)(C)C)c2)cc(Br)c1O[Si](C)(C)C(C)(C)C	O=C(OCCOC(=O)c1ccccc1)c1ccccc1	{'PTP1b Inhibitor'}	CC(C)(C)[Si](C)(C)OC1=C(C(=CC(=C1)C(=O)OCCOC(=O)C2=CC(=C(C(=C2)Br)O[Si](C)(C)C(C)(C)C)O[Si](C)(C)C(C)(C)C)Br)O[Si](C)(C)C(C)(C)C	The molecule is an organosiloxane that is the mixed (methyl, ethyl) diester of 4-(1,3-dimethyl-2-oxido-1,4-benzothiazol-5-yl)-2-methylpropane-1,3-diol. It is used as a post-emergence herbicide for the control grass weeds in various broad-leaved crops. It has a role as an agrochemical, a herbicide and an EC 1.3.3.4 (protoporphyrinogen oxidase) inhibitor. It is a member of benzothiazoles, an organosiloxane, a benzoate ester and a tertiary alcohol.
{'HIV Integrase Inhibitor', 'Anti-HIV-1'}	The molecule is a benzoate ester obtained by the formal condensation of o-orsellinic acid with (3,4-dihydroxybenzoyl)oxy groups at positions 3 and 5. It is isolated from Chaetomium globosum and has antifungal activity. It has a role as a Chaetomium metabolite and an antifungal agent. It is a benzoate ester, a member of catechols and a tertiary alpha-hydroxy ketone. It derives from an o-orsellinic acid.	From the prediction, the functional attributes of the molecule are: 1. Antifungal activity 2. Role as a Chaetomium metabolite 3. Role as an antifungal agent The true attributes of the molecule are: 1. HIV Integrase Inhibitor 2. Anti-HIV-1 To compute TP (True Positives), FP (False Positives), and FN (False Negatives): - **True Positives (TP)**: These are the correctly predicted attributes. Here, none of the predicted attributes match the true attributes. Therefore, TP = 0. - **False Positives (FP)**: These are the attributes predicted by the model that are not true. Since none of the predicted attributes (antifungal activity, role as a Chaetomium metabolite, role as an antifungal agent) are listed in the true attributes, all predicted attributes are false positives. Therefore, FP = 3. - **False Negatives (FN)**: These are the true attributes that were not predicted by the model. Since neither 'HIV Integrase Inhibitor' nor 'Anti-HIV-1' were predicted, both are false negatives. Therefore, FN = 2. Thus, the final computation is: 'TP:0,FP:3,FN:2'	0	3	2	21147024	O=C(OC(C(=O)O)C(OC(=O)c1cc(O)ccc1O)C(=O)O)c1cc(O)ccc1O	O=C(OCCOC(=O)c1ccccc1)c1ccccc1	{'HIV Integrase Inhibitor', 'Anti-HIV-1'}	C1=CC(=C(C=C1O)C(=O)OC(C(C(=O)O)OC(=O)C2=C(C=CC(=C2)O)O)C(=O)O)O	The molecule is a benzoate ester obtained by the formal condensation of o-orsellinic acid with (3,4-dihydroxybenzoyl)oxy groups at positions 3 and 5. It is isolated from Chaetomium globosum and has antifungal activity. It has a role as a Chaetomium metabolite and an antifungal agent. It is a benzoate ester, a member of catechols and a tertiary alpha-hydroxy ketone. It derives from an o-orsellinic acid.
{'EP4 Receptor Agonist'}	The molecule is a member of the class of biphenyls that is biphenyl in which the hydrogen at the 3' position has been replaced by a hydroxy group. It has a role as a metabolite. It is a member of biphenyls, a member of phenols and a secondary alcohol. It derives from a hydride of a biphenyl.	From the prediction provided, the functional attributes of the molecule are: 1. It has a role as a metabolite. The true attribute of the molecule is: - EP4 Receptor Agonist Now, let's evaluate the prediction against the true attributes: - True Positives (TP): These are the correct predictions. Since "EP4 Receptor Agonist" is not mentioned in the prediction, there are no true positives. - False Positives (FP): These are the attributes predicted but not true. The prediction that it has a role as a metabolite is not confirmed by the true attributes, so this is a false positive. - False Negatives (FN): These are the true attributes not predicted. Since "EP4 Receptor Agonist" was not predicted, this is a false negative. Therefore, the counts are: TP: 0 (no correct functional role predictions) FP: 1 (metabolite role is not confirmed) FN: 1 (missed predicting "EP4 Receptor Agonist") Final response: 'TP:0,FP:1,FN:1'	0	1	1	10113129	O[C@H](/C=C/[C@@H]1[C@H]2c3cccc(CCc4nn[nH]n4)c3O[C@H]2C[C@H]1O)CC1CCCCC1	C(=CC1CCC2Oc3c(CCc4nn[nH]n4)cccc3C12)CCC1CCCCC1	{'EP4 Receptor Agonist'}	C1CCC(CC1)C[C@@H](/C=C/[C@H]2[C@@H](C[C@H]3[C@@H]2C4=CC=CC(=C4O3)CCC5=NNN=N5)O)O	The molecule is a member of the class of biphenyls that is biphenyl in which the hydrogen at the 3' position has been replaced by a hydroxy group. It has a role as a metabolite. It is a member of biphenyls, a member of phenols and a secondary alcohol. It derives from a hydride of a biphenyl.
{'Antiproliferative'}	The molecule is a metabolite of thioguanine, a drug used in cancer chemotherapy. It has a role as a human xenobiotic metabolite. It is a member of 2-aminopurines and a thiopurine. It derives from a tioguanine.	From the prediction, the functional claims about the molecule are: 1. It is a metabolite of thioguanine, a drug used in cancer chemotherapy. 2. It has a role as a human xenobiotic metabolite. The true attribute of the molecule is: - Antiproliferative To compute TP (True Positives), FP (False Positives), and FN (False Negatives): - **True Positives (TP)**: These are the claims that are correctly predicted and are true. In this case, there are no claims in the prediction that match the true attribute of being "Antiproliferative." Thus, TP = 0. - **False Positives (FP)**: These are the claims that are predicted but are not true (or not confirmed by the true attributes). Both predicted claims about being a metabolite of thioguanine and having a role as a human xenobiotic metabolite do not match the true attribute. Thus, FP = 2. - **False Negatives (FN)**: These are the true attributes that were not predicted. The attribute "Antiproliferative" was not predicted. Thus, FN = 1. Therefore, the evaluation of the prediction against the true attributes is: 'TP:0,FP:2,FN:1'	0	2	1	72204289	Nc1nc(SCc2coc3ccccc3c2=O)n[nH]1	O=c1c(CSc2nc[nH]n2)coc2ccccc12	{'Antiproliferative'}	C1=CC=C2C(=C1)C(=O)C(=CO2)CSC3=NNC(=N3)N	The molecule is a metabolite of thioguanine, a drug used in cancer chemotherapy. It has a role as a human xenobiotic metabolite. It is a member of 2-aminopurines and a thiopurine. It derives from a tioguanine.
{'Chk2 Inhibitor'}	The molecule is a member of the class of thiazolidinones that is 1,3-thiazolidine-2,4-dione substituted at position 5 by a benzyl group and at position 6 by a cyclohexyl group. It has a role as an EC 2.7.11.24 (mitogen-activated protein kinase) inhibitor. It is a member of cyclohexanones, a member of thiazolidines and a tertiary amino compound.	From the prediction provided, the functional attribute of the molecule is that it acts as an "EC 2.7.11.24 (mitogen-activated protein kinase) inhibitor." The true attribute of the molecule is that it is a "Chk2 Inhibitor." **True Positives (TP)**: These are correctly predicted attributes. Since the prediction does not explicitly mention "Chk2 Inhibitor," and the true attribute does not mention "mitogen-activated protein kinase inhibitor," there are no true positives. **False Positives (FP)**: These are attributes predicted that are not true. The prediction incorrectly identifies the molecule as a "mitogen-activated protein kinase inhibitor," which is not mentioned in the true attributes. Therefore, there is 1 false positive. **False Negatives (FN)**: These are true attributes that were not predicted. The molecule is actually a "Chk2 Inhibitor," which was not predicted. Therefore, there is 1 false negative. Thus, the evaluation is: 'TP:0,FP:1,FN:1'	0	1	1	44445410	NC(=NCC1CCCCC1)c1c(Nc2ccc(Cc3ccccc3)cc2)s[nH]c1=O	O=c1[nH]sc(Nc2ccc(Cc3ccccc3)cc2)c1C=NCC1CCCCC1	{'Chk2 Inhibitor'}	C1CCC(CC1)CN=C(C2=C(SNC2=O)NC3=CC=C(C=C3)CC4=CC=CC=C4)N	The molecule is a member of the class of thiazolidinones that is 1,3-thiazolidine-2,4-dione substituted at position 5 by a benzyl group and at position 6 by a cyclohexyl group. It has a role as an EC 2.7.11.24 (mitogen-activated protein kinase) inhibitor. It is a member of cyclohexanones, a member of thiazolidines and a tertiary amino compound.
{'Anti-Tuberculosis', 'Antibiotic'}	The molecule is a member of the class of pyrazoles that is pyrazolynate in which the tosylate ester has been hydrolysed to the corresponding hydroxy compound. The active herbicide of the proherbicides pyrazolynate and pyrazoxyfen. It has a role as an EC 1.13.11.27 (4-hydroxyphenylpyruvate dioxygenase) inhibitor, an agrochemical, a carotenoid biosynthesis inhibitor and a herbicide. It is a member of acetophenones, a member of pyrazoles, an organic hydroxy compound, a member of monochlorobenzenes and a pyrazole pesticide.	From the prediction, the functional attributes of the molecule are identified as: 1. EC 1.13.11.27 (4-hydroxyphenylpyruvate dioxygenase) inhibitor 2. Agrochemical 3. Carotenoid biosynthesis inhibitor 4. Herbicide The true attributes of the molecule are: - Anti-Tuberculosis - Antibiotic To compute TP (True Positives), FP (False Positives), and FN (False Negatives): - **True Positives (TP)**: These are the correctly predicted attributes. In this case, there are no overlapping attributes between the predicted and true attributes. Therefore, TP = 0. - **False Positives (FP)**: These are the attributes predicted by the model that are not true. Since none of the predicted attributes match the true attributes, all predicted attributes are false positives. Therefore, FP = 4 (EC 1.13.11.27 inhibitor, agrochemical, carotenoid biosynthesis inhibitor, herbicide). - **False Negatives (FN)**: These are the true attributes that were not predicted by the model. Since neither 'Anti-Tuberculosis' nor 'Antibiotic' was predicted, both are false negatives. Therefore, FN = 2. Thus, the final computation is: 'TP:0,FP:4,FN:2'	0	4	2	137189895	COc1ccc(C(=O)N(/N=C/c2cn[nH]c2-c2cccc(Cl)c2)C(=O)c2ccncc2)cc1OC	O=C(c1ccccc1)N(N=Cc1cn[nH]c1-c1ccccc1)C(=O)c1ccncc1	{'Anti-Tuberculosis', 'Antibiotic'}	COC1=C(C=C(C=C1)C(=O)N(C(=O)C2=CC=NC=C2)/N=C/C3=C(NN=C3)C4=CC(=CC=C4)Cl)OC	The molecule is a member of the class of pyrazoles that is pyrazolynate in which the tosylate ester has been hydrolysed to the corresponding hydroxy compound. The active herbicide of the proherbicides pyrazolynate and pyrazoxyfen. It has a role as an EC 1.13.11.27 (4-hydroxyphenylpyruvate dioxygenase) inhibitor, an agrochemical, a carotenoid biosynthesis inhibitor and a herbicide. It is a member of acetophenones, a member of pyrazoles, an organic hydroxy compound, a member of monochlorobenzenes and a pyrazole pesticide.
{'Neuroprotective', 'Parkinson Disease'}	The molecule is an aminoacridine that is acridine that is substituted by amino groups at positions 3 and 6. A slow-acting bacteriostat that is effective against many Gram-positive bacteria (but ineffective against spores), its salts were formerly used for treatment of burns and infected wounds. It has a role as an antiseptic drug, a carcinogenic agent, an antibacterial agent, a chromophore and an intercalator. It is a conjugate base of a 3,6-diaminoacridine(1+).	From the prediction, the functional attributes of the molecule are listed as: 1. Slow-acting bacteriostat 2. Effective against many Gram-positive bacteria 3. Ineffective against spores 4. Antiseptic drug 5. Carcinogenic agent 6. Antibacterial agent 7. Chromophore 8. Intercalator The true attributes of the molecule are: 1. Neuroprotective 2. Parkinson Disease **True Positives (TP)**: These are the attributes correctly predicted by the model that are also true. In this case, there are no overlapping attributes between the predicted and true attributes. Thus, TP = 0. **False Positives (FP)**: These are the attributes predicted by the model that are not true. Since none of the predicted attributes match the true attributes, all predicted attributes are false positives. Thus, FP = 8 (all the predicted attributes). **False Negatives (FN)**: These are the true attributes that were not predicted by the model. Both 'Neuroprotective' and 'Parkinson Disease' were not predicted. Thus, FN = 2. Therefore, the evaluation of the model's prediction is: 'TP:0,FP:8,FN:2'	0	8	2	154488121	Nc1ccc2ncc(-c3cccnc3)nc2c1	c1cncc(-c2cnc3ccccc3n2)c1	{'Neuroprotective', 'Parkinson Disease'}	C1=CC(=CN=C1)C2=CN=C3C=CC(=CC3=N2)N	The molecule is an aminoacridine that is acridine that is substituted by amino groups at positions 3 and 6. A slow-acting bacteriostat that is effective against many Gram-positive bacteria (but ineffective against spores), its salts were formerly used for treatment of burns and infected wounds. It has a role as an antiseptic drug, a carcinogenic agent, an antibacterial agent, a chromophore and an intercalator. It is a conjugate base of a 3,6-diaminoacridine(1+).
{'Cathepsin K Inhibitor'}	The molecule is a carbamate ester that is the phenyl ester of N-2-[(2S)-2-(benzhydryloxy)ethyl]-1H-pyrrole-3-carboxylic acid. A hypnotic and sedative, it is used for treatment of insomnia in some cases where an intolerance or allergy to more commonly used drugs exists. It has a role as a sedative. It is a member of pyrroles, a carbamate ester and a secondary amino compound.	From the prediction, the functional attributes of the molecule are: 1. Hypnotic and sedative 2. Used for treatment of insomnia 3. Has a role as a sedative The true attribute of the molecule is: - Cathepsin K Inhibitor Analyzing the claims: - "Hypnotic and sedative" (FP) - "Used for treatment of insomnia" (FP) - "Has a role as a sedative" (FP) There are no true positive (TP) claims as none of the predicted functional attributes match the true attribute of being a "Cathepsin K Inhibitor." There is one false negative (FN) because the true attribute "Cathepsin K Inhibitor" was not predicted. Thus, the evaluation is: TP:0,FP:3,FN:1	0	3	1	44383254	O=C(CNC(=O)OCc1ccccc1)N[C@@H](CCc1ccccc1)CNc1ccc(N2CCCCC2)cc1	O=C(CNC(=O)OCc1ccccc1)NC(CCc1ccccc1)CNc1ccc(N2CCCCC2)cc1	{'Cathepsin K Inhibitor'}	C1CCN(CC1)C2=CC=C(C=C2)NC[C@H](CCC3=CC=CC=C3)NC(=O)CNC(=O)OCC4=CC=CC=C4	The molecule is a carbamate ester that is the phenyl ester of N-2-[(2S)-2-(benzhydryloxy)ethyl]-1H-pyrrole-3-carboxylic acid. A hypnotic and sedative, it is used for treatment of insomnia in some cases where an intolerance or allergy to more commonly used drugs exists. It has a role as a sedative. It is a member of pyrroles, a carbamate ester and a secondary amino compound.
{'Antiallergy'}	The molecule is a quinolinemonocarboxylic acid that is quinoline-2-carboxylic acid substituted by a hydroxy group at C-4. It has a role as a G-protein-coupled receptor agonist, a NMDA receptor antagonist, a nicotinic antagonist, a neuroprotective agent, a human metabolite and a Saccharomyces cerevisiae metabolite. It is a monohydroxyquinoline and a quinolinemonocarboxylic acid. It is a conjugate acid of a kynurenate.	From the prediction, the functional attributes of the molecule are listed as: 1. G-protein-coupled receptor agonist 2. NMDA receptor antagonist 3. Nicotinic antagonist 4. Neuroprotective agent 5. Human metabolite 6. Saccharomyces cerevisiae metabolite The true attribute of the molecule is: - Antiallergy To compute the True Positives (TP), False Positives (FP), and False Negatives (FN): - **True Positives (TP)**: These are the correctly predicted attributes. However, none of the predicted attributes match the true attribute 'Antiallergy'. Therefore, TP = 0. - **False Positives (FP)**: These are the attributes predicted by the model that are not true. Since none of the predicted attributes match the true attribute and all are incorrect, FP = 6 (all the predicted attributes). - **False Negatives (FN)**: These are the true attributes that were not predicted by the model. Since 'Antiallergy' was not predicted, FN = 1. Thus, the final counts are: TP:0,FP:6,FN:1	0	6	1	90673416	O=C(c1ccccc1)c1ccc2c(=O)cc(C(=O)O)[nH]c2c1	O=C(c1ccccc1)c1ccc2c(=O)cc[nH]c2c1	{'Antiallergy'}	C1=CC=C(C=C1)C(=O)C2=CC3=C(C=C2)C(=O)C=C(N3)C(=O)O	The molecule is a quinolinemonocarboxylic acid that is quinoline-2-carboxylic acid substituted by a hydroxy group at C-4. It has a role as a G-protein-coupled receptor agonist, a NMDA receptor antagonist, a nicotinic antagonist, a neuroprotective agent, a human metabolite and a Saccharomyces cerevisiae metabolite. It is a monohydroxyquinoline and a quinolinemonocarboxylic acid. It is a conjugate acid of a kynurenate.
{'Antidepressant', '5-HT(1A) Receptor Ligand', '5-HT Reuptake Inhibitor', '5-HT(1A) Receptor Antagonist'}	The molecule is a monocarboxylic acid amide obtained by formal condensation of the carboxy group of 4-methoxy-1-(2-nitrophenyl)piperidin-4-one with the amino group of benzylamine. It has a role as an EC 2.7.11.24 (mitogen-activated protein kinase) inhibitor. It is a member of piperidines, a C-nitro compound, a monocarboxylic acid amide and a member of benzenes.	From the prediction, the functional attribute claim about the molecule is: - It has a role as an EC 2.7.11.24 (mitogen-activated protein kinase) inhibitor. The true attributes of the molecule are: - Antidepressant - 5-HT(1A) Receptor Ligand - 5-HT Reuptake Inhibitor - 5-HT(1A) Receptor Antagonist To evaluate the prediction: - True Positives (TP): These are the correctly predicted attributes. There are no matching attributes between the predicted and true attributes, so TP = 0. - False Positives (FP): These are the attributes predicted that are not true. The prediction about being an EC 2.7.11.24 (mitogen-activated protein kinase) inhibitor is not listed in the true attributes, so FP = 1. - False Negatives (FN): These are the true attributes that were not predicted. Since none of the true attributes (Antidepressant, 5-HT(1A) Receptor Ligand, 5-HT Reuptake Inhibitor, 5-HT(1A) Receptor Antagonist) were predicted, FN = 4. Therefore, the evaluation is: 'TP:0,FP:1,FN:4'	0	1	4	11793877	COc1ccccc1N1CCN(CCC(=O)c2ccc([N+](=O)[O-])s2)CC1	O=C(CCN1CCN(c2ccccc2)CC1)c1cccs1	{'Antidepressant', '5-HT(1A) Receptor Ligand', '5-HT Reuptake Inhibitor', '5-HT(1A) Receptor Antagonist'}	COC1=CC=CC=C1N2CCN(CC2)CCC(=O)C3=CC=C(S3)[N+](=O)[O-]	The molecule is a monocarboxylic acid amide obtained by formal condensation of the carboxy group of 4-methoxy-1-(2-nitrophenyl)piperidin-4-one with the amino group of benzylamine. It has a role as an EC 2.7.11.24 (mitogen-activated protein kinase) inhibitor. It is a member of piperidines, a C-nitro compound, a monocarboxylic acid amide and a member of benzenes.
{'Melanoma'}	The molecule is an N-alkylpiperazine that is piperazine in which the hydrogen attached to the nitrogen at position 1 is replaced by a 2,4-diaminophenyl group, while the hydrogen attached to the nitrogen at position 4 is replaced by a 6,7-dimethylquinazolin-4-yl group. It is an inhibitor of tyrosine kinases FLT3, PDGFR and KIT. It has a role as an EC 2.7.10.1 (receptor protein-tyrosine kinase) inhibitor. It is a N-alkylpiperazine, a N-arylpiperazine, a member of quinazolines and a primary amino compound.	From the prediction provided, the functional claims about the molecule are: 1. It is an inhibitor of tyrosine kinases FLT3, PDGFR, and KIT. 2. It has a role as an EC 2.7.10.1 (receptor protein-tyrosine kinase) inhibitor. The true attributes of the molecule are: - It is related to melanoma. To evaluate the TP (True Positives), FP (False Positives), and FN (False Negatives): - **True Positives (TP)**: These are the correct predictions made by the model. Since the true attributes only mention its relation to melanoma and do not confirm or deny its role as a kinase inhibitor, we cannot directly match any of the predicted functional roles to the true attributes. Therefore, TP = 0. - **False Positives (FP)**: These are the claims made by the model that are not supported by the true attributes. Since the true attributes do not mention anything about being a kinase inhibitor or its specific role as an EC 2.7.10.1 inhibitor, both of these claims are considered false positives. Therefore, FP = 2. - **False Negatives (FN)**: These are the true attributes that were not predicted by the model. The model did not mention anything about the molecule's relation to melanoma. Therefore, FN = 1. Thus, the evaluation of the model's predictions is: 'TP:0,FP:2,FN:1'	0	2	1	645450	CN1CCN(c2ccc(N)c(N3CCN(C)CC3)c2)CC1	c1cc(N2CCNCC2)cc(N2CCNCC2)c1	{'Melanoma'}	CN1CCN(CC1)C2=CC(=C(C=C2)N)N3CCN(CC3)C	The molecule is an N-alkylpiperazine that is piperazine in which the hydrogen attached to the nitrogen at position 1 is replaced by a 2,4-diaminophenyl group, while the hydrogen attached to the nitrogen at position 4 is replaced by a 6,7-dimethylquinazolin-4-yl group. It is an inhibitor of tyrosine kinases FLT3, PDGFR and KIT. It has a role as an EC 2.7.10.1 (receptor protein-tyrosine kinase) inhibitor. It is a N-alkylpiperazine, a N-arylpiperazine, a member of quinazolines and a primary amino compound.
{'Endothelin A Receptor Antagonist', 'ERAs', 'ETB Receptor Antagonist', 'Pulmonary Arterial Hypertension'}	The molecule is a 2-(4-methoxyphenyl)-4-[2-(4-methoxyphenyl)ethyl](methyl)amino-2-(propan-2-yl)pentanenitrile that has R configuration. It competitively inhibits the multidrug resistance efflux pump P-glycoprotein (MDR-1, EC 3.6.3.44), thereby potentially increasing the effectiveness of a wide range of antineoplastic drugs which are inactivated by MDR-1 mechanisms. Dexverapamil exhibits lower calcium antagonistic activity and toxicity than racemic verapamil. It has a role as an EC 3.6.3.44 (xenobiotic-transporting ATPase) inhibitor. It is a conjugate base of a dexverapamil(1+). It is an enantiomer of a (S)-verapamil.	From the prediction, the functional claims about the molecule are: 1. It competitively inhibits the multidrug resistance efflux pump P-glycoprotein (MDR-1, EC 3.6.3.44). 2. It potentially increases the effectiveness of a wide range of antineoplastic drugs which are inactivated by MDR-1 mechanisms. 3. It exhibits lower calcium antagonistic activity and toxicity than racemic verapamil. 4. It has a role as an EC 3.6.3.44 (xenobiotic-transporting ATPase) inhibitor. The true attributes of the molecule are: - Endothelin A Receptor Antagonist (ERA) - ERAs - ETB Receptor Antagonist - Pulmonary Arterial Hypertension Comparing the predicted claims with the true attributes: - None of the predicted functional claims match the true attributes. True Positives (TP): 0 (no predicted claims match the true attributes) False Positives (FP): 4 (all predicted claims are incorrect given the true attributes) False Negatives (FN): 4 (all true attributes are not predicted) Therefore, the final evaluation is: 'TP:0,FP:4,FN:4'	0	4	4	5312146	COc1ccc(-c2nc(NS(=O)(=O)c3ccc(C(C)(C)C)cc3)c(Oc3ccccc3OC)c(OC[C@H](O)CO)n2)cc1	O=S(=O)(Nc1nc(-c2ccccc2)ncc1Oc1ccccc1)c1ccccc1	{'Endothelin A Receptor Antagonist', 'ERAs', 'ETB Receptor Antagonist', 'Pulmonary Arterial Hypertension'}	CC(C)(C)C1=CC=C(C=C1)S(=O)(=O)NC2=C(C(=NC(=N2)C3=CC=C(C=C3)OC)OC[C@@H](CO)O)OC4=CC=CC=C4OC	The molecule is a 2-(4-methoxyphenyl)-4-[2-(4-methoxyphenyl)ethyl](methyl)amino-2-(propan-2-yl)pentanenitrile that has R configuration. It competitively inhibits the multidrug resistance efflux pump P-glycoprotein (MDR-1, EC 3.6.3.44), thereby potentially increasing the effectiveness of a wide range of antineoplastic drugs which are inactivated by MDR-1 mechanisms. Dexverapamil exhibits lower calcium antagonistic activity and toxicity than racemic verapamil. It has a role as an EC 3.6.3.44 (xenobiotic-transporting ATPase) inhibitor. It is a conjugate base of a dexverapamil(1+). It is an enantiomer of a (S)-verapamil.
{'Cholinergic Agonist'}	The molecule is a hydrochloride obtained by combining equimolar amounts of levobunolol and hydrochloric acid. A non-selective beta-adrenergic antagonist used for treatment of glaucoma. It has a role as a beta-adrenergic antagonist and an antiglaucoma drug. It contains a levobunolol(1+).	From the model's prediction, the functional claims about the molecule are: 1. Non-selective beta-adrenergic antagonist used for treatment of glaucoma. 2. It has a role as a beta-adrenergic antagonist. 3. It has a role as an antiglaucoma drug. The true attributes of the molecule are: - Cholinergic Agonist Breaking down the evaluation: - True Positives (TP): These are claims that are correctly predicted and are true. In this case, there are no correct predictions matching the true attribute. - False Positives (FP): These are claims that are predicted but are not true. All three predicted claims (non-selective beta-adrenergic antagonist, beta-adrenergic antagonist role, antiglaucoma drug role) are incorrect based on the true attribute. - False Negatives (FN): These are true attributes that were not predicted. The true attribute "Cholinergic Agonist" was not predicted. Thus, the counts are: - TP: 0 (no true claims were correctly predicted) - FP: 3 (three incorrect claims were made) - FN: 1 (one true attribute was not predicted) Therefore, the final evaluation is: 'TP:0,FP:3,FN:1'	0	3	1	23356732	CC1CC(=O)C2(CCNCC2)O1.Cl	O=C1CCOC12CCNCC2	{'Cholinergic Agonist'}	CC1CC(=O)C2(O1)CCNCC2.Cl	The molecule is a hydrochloride obtained by combining equimolar amounts of levobunolol and hydrochloric acid. A non-selective beta-adrenergic antagonist used for treatment of glaucoma. It has a role as a beta-adrenergic antagonist and an antiglaucoma drug. It contains a levobunolol(1+).
{'Anticancer', 'Antiviral', 'V-ATPase Inhibitor'}	The molecule is a member of the class of pyrrolidin-2-ones that is pyrrolidin-2-one in which the 3-pro-S-hydrogen is substituted by a 2-hydroxyphenyl group, while the 5-pro-S-hydrogen is substituted by a (4'-[N-(hydroxy)aminocarbonyl]biphenyl-4-yloxy)methyl group. It is an antibiotic isolated from Streptomyces sp.PhM-PHD-090 and exhibits potent antitumour activity. It has a role as an antimicrobial agent, an antineoplastic agent and a bacterial metabolite. It is a member of pyrrolidin-2-ones, a nitrile, an enol, an aromatic ether, a member of phenols and a secondary alcohol.	From the prediction, the functional attributes of the molecule are: 1. Antibiotic 2. Exhibits potent antitumor activity 3. Antimicrobial agent 4. Antineoplastic agent 5. Bacterial metabolite The true attributes of the molecule are: 1. Anticancer 2. Antiviral 3. V-ATPase Inhibitor Now, let's analyze these attributes: - True Positives (TP): These are correctly predicted attributes that match the true attributes. - "Exhibits potent antitumor activity" matches with "Anticancer" (assuming antitumor and anticancer are equivalent in this context). - False Positives (FP): These are attributes predicted by the model that do not match any of the true attributes. - "Antibiotic" - "Antimicrobial agent" - "Antineoplastic agent" (assuming this is not equivalent to "Anticancer" in this specific context) - "Bacterial metabolite" - False Negatives (FN): These are true attributes that were not predicted by the model. - "Antiviral" - "V-ATPase Inhibitor" Counting each: - TP: 1 - FP: 4 - FN: 2 Thus, the final response is: 'TP:1,FP:4,FN:2'	1	4	2	122191250	O=C(C#Cc1ccccc1)N/C=C/C[C@H]1C[C@@H](O)CC/C=C/Cc2cccc(O)c2C(=O)N1	O=C(C#Cc1ccccc1)NC=CCC1CCCCC=CCc2ccccc2C(=O)N1	{'Anticancer', 'Antiviral', 'V-ATPase Inhibitor'}	C\1C[C@@H](C[C@@H](NC(=O)C2=C(C/C=C1)C=CC=C2O)C/C=C/NC(=O)C#CC3=CC=CC=C3)O	The molecule is a member of the class of pyrrolidin-2-ones that is pyrrolidin-2-one in which the 3-pro-S-hydrogen is substituted by a 2-hydroxyphenyl group, while the 5-pro-S-hydrogen is substituted by a (4'-[N-(hydroxy)aminocarbonyl]biphenyl-4-yloxy)methyl group. It is an antibiotic isolated from Streptomyces sp.PhM-PHD-090 and exhibits potent antitumour activity. It has a role as an antimicrobial agent, an antineoplastic agent and a bacterial metabolite. It is a member of pyrrolidin-2-ones, a nitrile, an enol, an aromatic ether, a member of phenols and a secondary alcohol.
{'15-LOX-1 Inhibitor'}	The molecule is a pyridinecarboxamide that is pyridine in which the hydrogen at position 2 is replaced by a hydroxy group. It is a metabolite of tryptophan. It has a role as a NMDA receptor agonist, a human metabolite, a mouse metabolite and an Escherichia coli metabolite. It is a pyridinecarboxamide, a member of pyridines and a secondary alcohol. It derives from a hydride of a pyridine.	From the prediction, the functional attributes of the molecule are: 1. NMDA receptor agonist 2. Human metabolite 3. Mouse metabolite 4. Escherichia coli metabolite The true attribute of the molecule is: 1. 15-LOX-1 Inhibitor To compute TP (True Positives), FP (False Positives), and FN (False Negatives): - **True Positives (TP)**: These are the correctly predicted attributes. Since none of the predicted functional attributes match the true attribute, TP = 0. - **False Positives (FP)**: These are the attributes predicted by the model that are not true. Since none of the predicted attributes match the true attribute, all predicted attributes are false positives. Therefore, FP = 4 (NMDA receptor agonist, human metabolite, mouse metabolite, Escherichia coli metabolite). - **False Negatives (FN)**: These are the true attributes that were not predicted by the model. Since "15-LOX-1 Inhibitor" was not predicted, FN = 1. Thus, the evaluation of the prediction is: 'TP:0,FP:4,FN:1'	0	4	1	66939548	O=C(Nc1ccccn1)c1ccn[nH]1	O=C(Nc1ccccn1)c1ccn[nH]1	{'15-LOX-1 Inhibitor'}	C1=CC=NC(=C1)NC(=O)C2=CC=NN2	The molecule is a pyridinecarboxamide that is pyridine in which the hydrogen at position 2 is replaced by a hydroxy group. It is a metabolite of tryptophan. It has a role as a NMDA receptor agonist, a human metabolite, a mouse metabolite and an Escherichia coli metabolite. It is a pyridinecarboxamide, a member of pyridines and a secondary alcohol. It derives from a hydride of a pyridine.
{'Malarial Protease Inhibitor'}	The molecule is a depsipeptide isolated from Jaspis splendens. It has a role as an antineoplastic agent, an animal metabolite and a marine metabolite. It is a member of phenols, a depsipeptide, a member of indoles, an organobromine compound and an ether.	From the model's prediction, the functional attributes of the molecule are: 1. Antineoplastic agent 2. Animal metabolite 3. Marine metabolite The true attribute of the molecule is: 1. Malarial Protease Inhibitor Breaking down the prediction: - "Antineoplastic agent" (False Positive, FP) - "Animal metabolite" (False Positive, FP) - "Marine metabolite" (False Positive, FP) The true attribute "Malarial Protease Inhibitor" is not predicted by the model, so it is a False Negative (FN). There are no True Positives (TP) as none of the predicted functional attributes match the true attribute. Thus, the computation of TP, FP, FN is: TP:0, FP:3, FN:1	0	3	1	11578664	CC(C)(C)c1ccc(C(=O)NNC(=O)[C@H](OC/C=C/Br)[C@H](O)[C@@H](O)[C@@H](OC/C=C/Br)C(=O)NNC(=O)c2ccc(C(C)(C)C)cc2)cc1	O=C(CCCCC(=O)NNC(=O)c1ccccc1)NNC(=O)c1ccccc1	{'Malarial Protease Inhibitor'}	CC(C1=CC=C(C=C1)C(=O)NNC(=O)[C@H](OC/C=C/Br)[C@H](O)[C@@H](O)[C@@H](OC/C=C/Br)C(=O)NNC(=O)C2=CC=C(C=C2)C(C)(C)C)(C)C	The molecule is a depsipeptide isolated from Jaspis splendens. It has a role as an antineoplastic agent, an animal metabolite and a marine metabolite. It is a member of phenols, a depsipeptide, a member of indoles, an organobromine compound and an ether.
{'Cytotoxic'}	The molecule is a macrocycle isolated from a marine sediment-derived actinomycete, Streptomyces sp. It exhibits cytotoxicity against colon tumour cell lines. It has a role as a metabolite and an antineoplastic agent. It is an azaspiro compound, an oxaspiro compound, an ether, a member of pyrroles and a macrocycle.	From the prediction, the functional attributes of the molecule are: 1. Exhibits cytotoxicity against colon tumour cell lines. 2. Has a role as a metabolite. 3. Has a role as an antineoplastic agent. The true attribute of the molecule is: - Cytotoxic Breaking down the prediction into true positives (TP), false positives (FP), and false negatives (FN): - True Positives (TP): The prediction that the molecule exhibits cytotoxicity aligns with the true attribute of being cytotoxic. Therefore, there is 1 TP. - False Positives (FP): The claims that the molecule has a role as a metabolite and as an antineoplastic agent are not supported by the true attributes provided. Therefore, there are 2 FPs. - False Negatives (FN): There are no attributes that are true but not predicted. Therefore, there are 0 FNs. Thus, the final count is: 'TP:1,FP:2,FN:0'	1	2	0	138978930	CCCCC[C@H]1O[C@@H]2CC[C@H]1NC(N)=N2	C1=NC2CCC(CO2)N1	{'Cytotoxic'}	CCCCC[C@@H]1[C@H]2CC[C@@H](O1)N=C(N2)N	The molecule is a macrocycle isolated from a marine sediment-derived actinomycete, Streptomyces sp. It exhibits cytotoxicity against colon tumour cell lines. It has a role as a metabolite and an antineoplastic agent. It is an azaspiro compound, an oxaspiro compound, an ether, a member of pyrroles and a macrocycle.
{'T3SS Inhibitor'}	The molecule is a member of the class of quinolines that is 2-acetamidoquinoline in which the hydroxy group at position 3 is substituted by a 2-(2,4-dichlorophenoxy)phenyl group. It is a member of quinolines, an aromatic ether, a dichlorobenzene, a monocarboxylic acid amide and a diether.	From the model's prediction, the functional attributes of the molecule are listed as: 1. Aromatic ether 2. Dichlorobenzene 3. Monocarboxylic acid amide 4. Diether The true attribute of the molecule is: - T3SS Inhibitor Analyzing the predicted attributes against the true attribute: - None of the predicted attributes (aromatic ether, dichlorobenzene, monocarboxylic acid amide, diether) match the true attribute (T3SS Inhibitor). Therefore: - True Positives (TP): 0 (no correctly predicted attributes) - False Positives (FP): 4 (all predicted attributes are incorrect) - False Negatives (FN): 1 (the true attribute, T3SS Inhibitor, was not predicted) Final response: 'TP:0,FP:4,FN:1'	0	4	1	71230421	CC(Oc1ccc(Cl)cc1Cl)C(=O)NCc1cc2ccccc2[nH]1	O=C(COc1ccccc1)NCc1cc2ccccc2[nH]1	{'T3SS Inhibitor'}	CC(C(=O)NCC1=CC2=CC=CC=C2N1)OC3=C(C=C(C=C3)Cl)Cl	The molecule is a member of the class of quinolines that is 2-acetamidoquinoline in which the hydroxy group at position 3 is substituted by a 2-(2,4-dichlorophenoxy)phenyl group. It is a member of quinolines, an aromatic ether, a dichlorobenzene, a monocarboxylic acid amide and a diether.
{'Kinase Inhibitor'}	The molecule is an organonitrogen heterocyclic compound that is aconitane bearing hydroxy groups at the 1alpha, 8, and 14alpha positions and substituted at on the nitrogen and at positions 4 and 16beta by ethyl, methyl, and oxo groups, respectively. It has a role as a phytotoxin. It is a tertiary amino compound, a tertiary alcohol, a secondary alcohol, an alkaloid, an organonitrogen heterocyclic compound and a bridged compound. It derives from a hydride of an aconitane.	From the prediction, the functional attributes of the molecule are identified as: - Phytotoxin - Tertiary amino compound - Tertiary alcohol - Secondary alcohol - Alkaloid - Organonitrogen heterocyclic compound - Bridged compound The true attribute of the molecule is: - Kinase Inhibitor **True Positives (TP)**: These are the correctly predicted attributes. However, none of the predicted functional attributes match the true attribute of being a kinase inhibitor. **False Positives (FP)**: These are the attributes predicted by the model that are not true for the molecule. Since none of the predicted attributes match the true attribute, all predicted attributes are false positives. There are 7 false positives: 1. Phytotoxin 2. Tertiary amino compound 3. Tertiary alcohol 4. Secondary alcohol 5. Alkaloid 6. Organonitrogen heterocyclic compound 7. Bridged compound **False Negatives (FN)**: These are the true attributes that were not predicted by the model. The attribute "Kinase Inhibitor" was not predicted. - There is 1 false negative: Kinase Inhibitor Therefore, the evaluation of the model's prediction is: 'TP:0,FP:7,FN:1'	0	7	1	127041738	C[C@@H]1CN2C[C@H]3CC[C@@H]4C(=O)C=C5CC[C@@]6(C(=O)[C@H]1C[C@@H]2[C@@]36C)[C@@]54O	O=C1C=C2CCC34C(=O)C5CCN6CC(CCC1C23)C4C6C5	{'Kinase Inhibitor'}	C[C@@H]1CN2C[C@H]3CC[C@@H]4C(=O)C=C5[C@@]4([C@@]6([C@]3([C@H]2C[C@@H]1C6=O)C)CC5)O	The molecule is an organonitrogen heterocyclic compound that is aconitane bearing hydroxy groups at the 1alpha, 8, and 14alpha positions and substituted at on the nitrogen and at positions 4 and 16beta by ethyl, methyl, and oxo groups, respectively. It has a role as a phytotoxin. It is a tertiary amino compound, a tertiary alcohol, a secondary alcohol, an alkaloid, an organonitrogen heterocyclic compound and a bridged compound. It derives from a hydride of an aconitane.
{'AXL Kinase Inhibitor'}	The molecule is a pyridopyrimidine that is 5-oxo-5,8-dihydropyrido[2,3-d]pyrimidine-6-carboxamide substituted at position 2 by a pyrrolidin-1-yl group. A phosphodiesterase IV inhibitor with antidepressant and anxiolytic properties. It has a role as a neuroprotective agent, an antipsychotic agent, a phosphodiesterase IV inhibitor, an anxiolytic drug, an antidepressant, an alpha-secretase activator and a GABA agent. It is a pyridopyrimidine and a member of pyrrolidines.	From the prediction, the functional attributes of the molecule are listed as: 1. Phosphodiesterase IV inhibitor 2. Antidepressant 3. Anxiolytic properties 4. Neuroprotective agent 5. Antipsychotic agent 6. Alpha-secretase activator 7. GABA agent The true attribute of the molecule is: - AXL Kinase Inhibitor To compute the TP (True Positives), FP (False Positives), and FN (False Negatives): **True Positives (TP)**: These are the correctly predicted attributes. However, none of the predicted attributes match the true attribute ('AXL Kinase Inhibitor'). Therefore, TP = 0. **False Positives (FP)**: These are the attributes predicted by the model that are not true. Since none of the predicted attributes match the true attribute and all are incorrect, FP = 7 (all the predicted attributes). **False Negatives (FN)**: These are the true attributes that were not predicted by the model. Since 'AXL Kinase Inhibitor' was not predicted, FN = 1. Thus, the final count is: 'TP:0,FP:7,FN:1'	0	7	1	110474930	O=C(Nc1ccn[nH]1)c1c[nH]c2ncccc12	O=C(Nc1ccn[nH]1)c1c[nH]c2ncccc12	{'AXL Kinase Inhibitor'}	C1=CC2=C(NC=C2C(=O)NC3=CC=NN3)N=C1	The molecule is a pyridopyrimidine that is 5-oxo-5,8-dihydropyrido[2,3-d]pyrimidine-6-carboxamide substituted at position 2 by a pyrrolidin-1-yl group. A phosphodiesterase IV inhibitor with antidepressant and anxiolytic properties. It has a role as a neuroprotective agent, an antipsychotic agent, a phosphodiesterase IV inhibitor, an anxiolytic drug, an antidepressant, an alpha-secretase activator and a GABA agent. It is a pyridopyrimidine and a member of pyrrolidines.
{'RNA Polymerase Inhibitor'}	The molecule is a sulfonamide compound having a 4-tolyl group attached to the sulfur atom and a 1,2-oxazol-3-yl group attached to the nitrogen atom. It has a role as a marine xenobiotic metabolite and a drug metabolite. It is a member of isoxazoles and a sulfonamide. It derives from a sulfamethoxazole and a sulfanilamide.	From the prediction, the functional claims about the molecule are: 1. It has a role as a marine xenobiotic metabolite. 2. It has a role as a drug metabolite. The true attribute of the molecule is: - RNA Polymerase Inhibitor To compute the TP (True Positives), FP (False Positives), and FN (False Negatives): - **True Positives (TP)**: These are the correctly predicted attributes. There are no matches between the predicted functional roles and the true attribute. Thus, TP = 0. - **False Positives (FP)**: These are the attributes predicted by the model that are not true. Both predicted roles (marine xenobiotic metabolite and drug metabolite) are not mentioned in the true attributes. Thus, FP = 2. - **False Negatives (FN)**: These are the true attributes that were not predicted by the model. The attribute "RNA Polymerase Inhibitor" was not predicted. Thus, FN = 1. Therefore, the evaluation of the prediction is: 'TP:0,FP:2,FN:1'	0	2	1	118737860	Cc1noc(C)c1S(=O)(=O)Nc1c(N2CCC(N(C)Cc3ccc(Cl)cc3)CC2)c(=O)c1=O	O=c1c(NS(=O)(=O)c2cnoc2)c(N2CCC(NCc3ccccc3)CC2)c1=O	{'RNA Polymerase Inhibitor'}	CC1=C(C(=NO1)C)S(=O)(=O)NC2=C(C(=O)C2=O)N3CCC(CC3)N(C)CC4=CC=C(C=C4)Cl	The molecule is a sulfonamide compound having a 4-tolyl group attached to the sulfur atom and a 1,2-oxazol-3-yl group attached to the nitrogen atom. It has a role as a marine xenobiotic metabolite and a drug metabolite. It is a member of isoxazoles and a sulfonamide. It derives from a sulfamethoxazole and a sulfanilamide.
{'NK1/NK3 Antagonist'}	The molecule is a member of the class of dibenzoazepines that is the amide formed from formal condensation of the carboxy group of 2,2-dimethyl-3-oxo-3-[(2,2,3,3,3-pentafluoropropyl)amino]propanoic acid with the amino group of (7S)-7-amino-5,7-dihydrodibenzo[b,d]azepin-6-one. It has a role as an EC 3.4.23.46 (memapsin 2) inhibitor. It is a dibenzoazepine, a lactam, an organofluorine compound and a dicarboxylic acid diamide.	From the prediction, the functional attributes of the molecule are identified as: 1. EC 3.4.23.46 (memapsin 2) inhibitor The true attributes of the molecule are: 1. NK1/NK3 Antagonist Comparing these attributes: - True Positives (TP): There are no correctly predicted attributes that match the true attributes. TP = 0. - False Positives (FP): The predicted attribute (EC 3.4.23.46 inhibitor) is not mentioned in the true attributes. FP = 1. - False Negatives (FN): The true attribute (NK1/NK3 Antagonist) is not predicted. FN = 1. Therefore, the evaluation is: 'TP:0,FP:1,FN:1'	0	1	1	44335360	CN(C(=O)c1cc(C(F)(F)F)cc(C(F)(F)F)c1)N(CCC(=O)N[C@@H]1CCCCNC1=O)Cc1ccc2ccccc2c1	O=C(CCN(Cc1ccc2ccccc2c1)NC(=O)c1ccccc1)NC1CCCCNC1=O	{'NK1/NK3 Antagonist'}	CN(C(=O)C1=CC(=CC(=C1)C(F)(F)F)C(F)(F)F)N(CCC(=O)N[C@@H]2CCCCNC2=O)CC3=CC4=CC=CC=C4C=C3	The molecule is a member of the class of dibenzoazepines that is the amide formed from formal condensation of the carboxy group of 2,2-dimethyl-3-oxo-3-[(2,2,3,3,3-pentafluoropropyl)amino]propanoic acid with the amino group of (7S)-7-amino-5,7-dihydrodibenzo[b,d]azepin-6-one. It has a role as an EC 3.4.23.46 (memapsin 2) inhibitor. It is a dibenzoazepine, a lactam, an organofluorine compound and a dicarboxylic acid diamide.
{'Anticancer', 'Antiviral'}	The molecule is a pyrimidine 2',3'-dideoxyribonucleoside compound having uracil as the nucleobase. It has a role as an antiviral drug, an antimetabolite and a HIV-1 reverse transcriptase inhibitor.	From the model's prediction, the functional claims about the molecule are: 1. Antiviral drug 2. Antimetabolite 3. HIV-1 reverse transcriptase inhibitor The true attributes of the molecule are: - Anticancer - Antiviral Now, let's classify these claims: - True Positive (TP): Claims that are correctly predicted as true. - False Positive (FP): Claims that are incorrectly predicted as true. - False Negative (FN): True claims that are not predicted. Analysis: - "Antiviral drug" matches with "Antiviral" (TP). - "Antimetabolite" does not match any true attribute (FP). - "HIV-1 reverse transcriptase inhibitor" does not match any true attribute (FP). - "Anticancer" is a true attribute not predicted (FN). Thus, the counts are: - TP: 1 (Antiviral) - FP: 2 (Antimetabolite, HIV-1 reverse transcriptase inhibitor) - FN: 1 (Anticancer) Final response: 'TP:1,FP:2,FN:1'	1	2	1	44562410	C=C1C=C[C@@H](C2C=CC(=O)NC2=O)O[C@@H]1CO	C=C1C=CC(C2C=CC(=O)NC2=O)OC1	{'Anticancer', 'Antiviral'}	C=C1C=C[C@H](O[C@@H]1CO)C2C=CC(=O)NC2=O	The molecule is a pyrimidine 2',3'-dideoxyribonucleoside compound having uracil as the nucleobase. It has a role as an antiviral drug, an antimetabolite and a HIV-1 reverse transcriptase inhibitor.
{'BRS-3 Agonist', 'Obesity Treatment'}	The molecule is a member of the class of imidazoles that is 1H-imidazole which is substituted at positions 1, 4, and 5 by pyridin-4-yl, p-tert-butylphenyl, and amino groups, respectively. It is a selective inhibitor of the delta- and epsilon-isoforms of casein kinase 1 (CK1delta and CK1epsilon). It has a role as an EC 2.7.11.1 (non-specific serine/threonine protein kinase) inhibitor. It is a member of imidazoles, an aromatic amine and a member of pyridines.	From the prediction, the functional claims about the molecule are: 1. Selective inhibitor of the delta- and epsilon-isoforms of casein kinase 1 (CK1delta and CK1epsilon). 2. EC 2.7.11.1 (non-specific serine/threonine protein kinase) inhibitor. The true attributes of the molecule are: 1. BRS-3 Agonist 2. Obesity Treatment To compute TP (True Positives), FP (False Positives), and FN (False Negatives): - **True Positives (TP)**: These are the correctly predicted attributes. In this case, there are no overlapping attributes between the predicted claims and the true attributes. Thus, TP = 0. - **False Positives (FP)**: These are the attributes predicted by the model that are not true. Both predicted functional claims (selective inhibitor of CK1delta and CK1epsilon, and EC 2.7.11.1 inhibitor) are not mentioned in the true attributes. Thus, FP = 2. - **False Negatives (FN)**: These are the true attributes that were not predicted by the model. Both BRS-3 Agonist and Obesity Treatment are not predicted. Thus, FN = 2. Therefore, the final counts are: 'TP:0,FP:2,FN:2'	0	2	2	46884663	CCC(C)(C)Cc1cnc(CCc2ccc(-n3ccnn3)cc2)[nH]1	c1cn(-c2ccc(CCc3ncc[nH]3)cc2)nn1	{'BRS-3 Agonist', 'Obesity Treatment'}	CCC(C)(C)CC1=CN=C(N1)CCC2=CC=C(C=C2)N3C=CN=N3	The molecule is a member of the class of imidazoles that is 1H-imidazole which is substituted at positions 1, 4, and 5 by pyridin-4-yl, p-tert-butylphenyl, and amino groups, respectively. It is a selective inhibitor of the delta- and epsilon-isoforms of casein kinase 1 (CK1delta and CK1epsilon). It has a role as an EC 2.7.11.1 (non-specific serine/threonine protein kinase) inhibitor. It is a member of imidazoles, an aromatic amine and a member of pyridines.
{'NMDA Antagonist'}	The molecule is a member of the class of benzamides obtained by formal condensation of the carboxy group of 3-bromo-5-(cyclopropylcarbamoyl)benzoic acid with the amino group of 2-aminobenzamide. It is a member of benzamides, an aromatic amide, a monocarboxylic acid amide, a member of phenols and a member of benzoic acids.	From the prediction provided, the claims about the molecule's functional attributes are not explicitly stated. The description focuses on the structural classification of the molecule, such as being a member of benzamides, an aromatic amide, a monocarboxylic acid amide, a member of phenols, and a member of benzoic acids. These are all structural descriptions and do not directly address any functional attributes like pharmacological activity. The true attribute provided for the molecule is that it is an 'NMDA Antagonist', which is a functional attribute related to its pharmacological action. Given this information: - True Positives (TP): There are no correct functional attributes predicted (the prediction does not mention 'NMDA Antagonist'). - False Positives (FP): There are no incorrect functional attributes predicted because the prediction does not make any claims about functional attributes. - False Negatives (FN): The prediction fails to identify the molecule as an 'NMDA Antagonist', which is a true attribute. Therefore, the counts are: TP:0, FP:0, FN:1	0	0	1	18706502	O=C(Cc1ccc2c(c1)OCO2)NCc1cc(Br)cc2[nH]c(=O)c(=O)[nH]c12	O=C(Cc1ccc2c(c1)OCO2)NCc1cccc2[nH]c(=O)c(=O)[nH]c12	{'NMDA Antagonist'}	C1OC2=C(O1)C=C(C=C2)CC(=O)NCC3=C4C(=CC(=C3)Br)NC(=O)C(=O)N4	The molecule is a member of the class of benzamides obtained by formal condensation of the carboxy group of 3-bromo-5-(cyclopropylcarbamoyl)benzoic acid with the amino group of 2-aminobenzamide. It is a member of benzamides, an aromatic amide, a monocarboxylic acid amide, a member of phenols and a member of benzoic acids.
{'Complement Modulator'}	The molecule is a member of the class of phenanthrolines that is (10aS)-10,10a-dihydrophenanthroline substituted at position 1 by a carboxy group It is a member of phenanthrolines and a monocarboxylic acid. It is a conjugate acid of a (10aS)-10,10a-dihydrophenanthroline-1-carboxylate.	From the prediction provided, the model makes the following claims about the molecule's functional attributes: 1. It is a member of phenanthrolines. 2. It is a monocarboxylic acid. 3. It is a conjugate acid of a (10aS)-10,10a-dihydrophenanthroline-1-carboxylate. The true attributes of the molecule are: - Complement Modulator Analyzing the claims: - None of the predicted functional attributes (member of phenanthrolines, monocarboxylic acid, conjugate acid of a specific carboxylate) match the true attribute of being a "Complement Modulator." Therefore: - True Positives (TP): There are no correct predictions about the molecule's function. (0) - False Positives (FP): All predicted attributes do not match the true attribute. (3) - False Negatives (FN): The true attribute "Complement Modulator" was not predicted. (1) Thus, the final evaluation is: 'TP:0,FP:3,FN:1'	0	3	1	122392665	NC(N)=NCCC[C@H](Nc1nccc2[nH]c(C(c3ccccc3)c3ccccc3)nc12)C(=O)O	c1ccc(C(c2ccccc2)c2nc3cnccc3[nH]2)cc1	{'Complement Modulator'}	C1=CC=C(C=C1)C(C2=CC=CC=C2)C3=NC4=C(N3)C=CN=C4N[C@@H](CCCN=C(N)N)C(=O)O	The molecule is a member of the class of phenanthrolines that is (10aS)-10,10a-dihydrophenanthroline substituted at position 1 by a carboxy group It is a member of phenanthrolines and a monocarboxylic acid. It is a conjugate acid of a (10aS)-10,10a-dihydrophenanthroline-1-carboxylate.
{'Cytotoxic', 'DNA Topoisomerase II Inhibitor'}	The molecule is a pyrroloquinoline that is 1,2,5,6-tetrahydro-4H-pyrrolo[3,2,1-ij]quinoline in which the hydrogens at position 4 are replaced by a p-chlorophenyl group and a pyrrolidin-1-yl group. A fungicide used to control rice blast, it is not approved wof use within the European Union. It has a role as a melanin synthesis inhibitor and an antifungal agrochemical. It is a pyrroloquinoline, a member of monochlorobenzenes, a member of pyrrolidines, a tertiary amino compound and an organochlorine compound.	From the prediction, the functional attributes of the molecule are: 1. Fungicide used to control rice blast 2. Melanin synthesis inhibitor 3. Antifungal agrochemical The true attributes of the molecule are: - Cytotoxic - DNA Topoisomerase II Inhibitor To compute TP (True Positives), FP (False Positives), and FN (False Negatives): - **True Positives (TP)**: These are the correctly predicted attributes that match the true attributes. In this case, there are no matches between the predicted functional attributes and the true attributes. Therefore, TP = 0. - **False Positives (FP)**: These are the attributes predicted by the model that do not match the true attributes. All the predicted attributes (fungicide, melanin synthesis inhibitor, antifungal agrochemical) do not match the true attributes. Therefore, FP = 3. - **False Negatives (FN)**: These are the true attributes that were not predicted by the model. Both 'Cytotoxic' and 'DNA Topoisomerase II Inhibitor' were not predicted. Therefore, FN = 2. Thus, the final computation is: 'TP:0,FP:3,FN:2'	0	3	2	44574690	Clc1c2ccccc2nc2sc(N3CCCCC3)nc12	c1ccc2nc3sc(N4CCCCC4)nc3cc2c1	{'Cytotoxic', 'DNA Topoisomerase II Inhibitor'}	C1CCN(CC1)C2=NC3=C(C4=CC=CC=C4N=C3S2)Cl	The molecule is a pyrroloquinoline that is 1,2,5,6-tetrahydro-4H-pyrrolo[3,2,1-ij]quinoline in which the hydrogens at position 4 are replaced by a p-chlorophenyl group and a pyrrolidin-1-yl group. A fungicide used to control rice blast, it is not approved wof use within the European Union. It has a role as a melanin synthesis inhibitor and an antifungal agrochemical. It is a pyrroloquinoline, a member of monochlorobenzenes, a member of pyrrolidines, a tertiary amino compound and an organochlorine compound.
{'Antifungal'}	The molecule is a spiro-epoxide with potent cytotoxic activity against human tumour cells. It is isolated from Pseudomonas sp. no.2663. It has a role as an antineoplastic agent and a bacterial metabolite. It is an acetate ester, a cyclic hemiketal, a member of pyrans, a secondary alcohol, a monocarboxylic acid amide and a spiro-epoxide.	From the prediction, the functional attributes of the molecule are: 1. Potent cytotoxic activity against human tumour cells 2. Role as an antineoplastic agent 3. Role as a bacterial metabolite The true attribute of the molecule is: - Antifungal Breaking down the evaluation: - True Positives (TP): There are no correct predictions matching the true attribute. - False Positives (FP): All predicted functional attributes (potent cytotoxic activity against human tumour cells, role as an antineoplastic agent, role as a bacterial metabolite) are incorrect as they do not match the true attribute. - False Negatives (FN): The true attribute (antifungal) was not predicted. Thus, the counts are: - TP: 0 - FP: 3 (for each of the incorrect functional attributes predicted) - FN: 1 (for the missing true attribute) Final response: 'TP:0,FP:3,FN:1'	0	3	1	90672477	CC[C@H]1O[C@@H](/C(C)=C/[C@H](C)/C=C/[C@H]2[C@@H](C)[C@@H]2/C=C/[C@@H]2O[C@H](CC(=O)N3CCCCC3)C[C@H](OC(C)=O)[C@H]2OC(C)=O)CC=C1C	O=C(CC1CCCC(C=CC2CC2C=CCC=CC2CC=CCO2)O1)N1CCCCC1	{'Antifungal'}	CC[C@@H]1C(=CC[C@@H](O1)/C(=C/[C@H](C)/C=C/[C@H]2[C@H]([C@@H]2/C=C/[C@H]3[C@@H]([C@H](C[C@H](O3)CC(=O)N4CCCCC4)OC(=O)C)OC(=O)C)C)/C)C	The molecule is a spiro-epoxide with potent cytotoxic activity against human tumour cells. It is isolated from Pseudomonas sp. no.2663. It has a role as an antineoplastic agent and a bacterial metabolite. It is an acetate ester, a cyclic hemiketal, a member of pyrans, a secondary alcohol, a monocarboxylic acid amide and a spiro-epoxide.
{'Factor Xa Inhibitor'}	The molecule is a pyridopyrimidine that is 5-methylpyrido[2,3-d]pyrimidine-2,4-dione in which the amino group at position 2 is substituted by a benzyl group and the methyl group at position 4 is substituted by a 1-(2-aminoethyl)-1H-indol-3-yl group. It is a pyridopyrimidine, a nitrile, a member of indoles, a pyrrolopyrimidine and a member of benzenes.	From the prediction provided, the model makes the following claims about the molecule's functional attributes: - It is a pyridopyrimidine - It is a nitrile - It is a member of indoles - It is a pyrrolopyrimidine - It is a member of benzenes The true attributes of the molecule are: - Factor Xa Inhibitor Analyzing the claims: - None of the predicted functional attributes (pyridopyrimidine, nitrile, member of indoles, pyrrolopyrimidine, member of benzenes) match the true attribute (Factor Xa Inhibitor). Therefore: - True Positives (TP): 0 (no correct functional attributes predicted) - False Positives (FP): 5 (all predicted attributes are incorrect) - False Negatives (FN): 1 (the true attribute, Factor Xa Inhibitor, was not predicted) Final response: 'TP:0,FP:5,FN:1'	0	5	1	45273309	Cc1cc2ccc(NC(=N[C@H]3CCCCN(CC(=O)N4CCCC4)C3=O)NC#N)cc2[nH]1	O=C(CN1CCCCC(N=CNc2ccc3cc[nH]c3c2)C1=O)N1CCCC1	{'Factor Xa Inhibitor'}	CC1=CC2=C(N1)C=C(C=C2)NC(=N[C@H]3CCCCN(C3=O)CC(=O)N4CCCC4)NC#N	The molecule is a pyridopyrimidine that is 5-methylpyrido[2,3-d]pyrimidine-2,4-dione in which the amino group at position 2 is substituted by a benzyl group and the methyl group at position 4 is substituted by a 1-(2-aminoethyl)-1H-indol-3-yl group. It is a pyridopyrimidine, a nitrile, a member of indoles, a pyrrolopyrimidine and a member of benzenes.
{'Biofilm Inhibitor'}	The molecule is a member of the class of methylindoles that is 1-methylindole substituted at position 3 by a pentyl group. It has a role as a metabolite.	From the prediction provided, the only functional attribute claim about the molecule is: - It has a role as a metabolite. The true attributes of the molecule are: - Biofilm Inhibitor Breaking down the evaluation: - True Positives (TP): There are no correct predictions about the molecule's function that match the true attributes. - False Positives (FP): The prediction incorrectly claims the molecule has a role as a metabolite, which is not supported by the true attributes. - False Negatives (FN): The prediction fails to identify the molecule as a biofilm inhibitor, which is a true attribute. Therefore, the evaluation results in: TP:0,FP:1,FN:1	0	1	1	90666380	CCCCCCNC(=O)Cn1cc(Cc2c[nH]c3ccccc23)nn1	c1ccc2c(Cc3c[nH]nn3)c[nH]c2c1	{'Biofilm Inhibitor'}	CCCCCCNC(=O)CN1C=C(N=N1)CC2=CNC3=CC=CC=C32	The molecule is a member of the class of methylindoles that is 1-methylindole substituted at position 3 by a pentyl group. It has a role as a metabolite.
{'Dihydrofolate Inhibitor'}	The molecule is a tetrahydrofolic acid. It has a role as a Saccharomyces cerevisiae metabolite. It is a conjugate acid of a 5,6,7,8-tetrahydrofolate(2-).	From the model's prediction, we have the following functional claims about the molecule: 1. It has a role as a Saccharomyces cerevisiae metabolite. The true attributes of the molecule are: - It is a Dihydrofolate Inhibitor. Now, let's evaluate these claims: - **True Positives (TP)**: These are claims that are correctly predicted and are true. In this case, there are no correct predictions that match the true attribute. - **False Positives (FP)**: These are claims that are predicted but are not true. The claim that the molecule has a role as a Saccharomyces cerevisiae metabolite does not match the true attribute, so this is a false positive. - **False Negatives (FN)**: These are true attributes that were not predicted by the model. The true attribute that the molecule is a Dihydrofolate Inhibitor was not predicted, so this is a false negative. Therefore, the counts are: - TP: 0 (no true positive claims) - FP: 1 (one false positive claim) - FN: 1 (one false negative claim) Final response: 'TP:0,FP:1,FN:1'	0	1	1	23585833	COc1cc(CC2CNC(N)NC2N)cc(OCCC[C@@H](CCC(=O)O)C(=O)O)c1Br	c1ccc(CC2CNCNC2)cc1	{'Dihydrofolate Inhibitor'}	COC1=C(C(=CC(=C1)CC2CNC(NC2N)N)OCCC[C@@H](CCC(=O)O)C(=O)O)Br	The molecule is a tetrahydrofolic acid. It has a role as a Saccharomyces cerevisiae metabolite. It is a conjugate acid of a 5,6,7,8-tetrahydrofolate(2-).
{'Muscarinic Receptor Antagonist'}	The molecule is a tetrahydrofolyl glutamate consisting of a tetrahydrofolyl group linked via an amide bond to a poly(gamma-glutamyl chain) It has a role as a mouse metabolite. It is a conjugate acid of a tetrahydrofolyl-poly(glutamate) macromolecule.	From the prediction provided, the functional attribute claimed about the molecule is: - It has a role as a mouse metabolite. The true attribute of the molecule is: - Muscarinic Receptor Antagonist Breaking down the evaluation: - True Positives (TP): There are no correct predictions about the molecule's function as a muscarinic receptor antagonist. - False Positives (FP): The prediction incorrectly identifies the molecule as a mouse metabolite, which is not mentioned in the true attributes. - False Negatives (FN): The model fails to identify the molecule's true function as a muscarinic receptor antagonist. Therefore, the evaluation is: TP:0,FP:1,FN:1	0	1	1	164619477	NCCN1CCN(CCC(=O)NC2CCN(CC(=O)N3c4ccccc4NC(=O)c4ccccc43)CC2)CC1.O=C(O)C(F)(F)F.O=C(O)C(F)(F)F.O=C(O)C(F)(F)F.O=C(O)C(F)(F)F	O=C(CCN1CCNCC1)NC1CCN(CC(=O)N2c3ccccc3NC(=O)c3ccccc32)CC1	{'Muscarinic Receptor Antagonist'}	C1CN(CCC1NC(=O)CCN2CCN(CC2)CCN)CC(=O)N3C4=CC=CC=C4C(=O)NC5=CC=CC=C53.C(=O)(C(F)(F)F)O.C(=O)(C(F)(F)F)O.C(=O)(C(F)(F)F)O.C(=O)(C(F)(F)F)O	The molecule is a tetrahydrofolyl glutamate consisting of a tetrahydrofolyl group linked via an amide bond to a poly(gamma-glutamyl chain) It has a role as a mouse metabolite. It is a conjugate acid of a tetrahydrofolyl-poly(glutamate) macromolecule.
{'Apoptosis Inducer', 'Antiproliferative', 'PI3 Kinase Inhibitor'}	The molecule is a pyrazolopyrimidine that is 1H-pyrazolo[3,4-d]pyrimidine which is substituted by a 3-[3-(piperidin-1-yl)propoxy]-2-hydroxyethylnitrilo group at position 3. It is a potent, selective, reversible, and ATP-competitive inhibitor of AMPK (AMP-activated protein kinase, EC 2.7.11.31) and a selective inhibitor of bone morphogenetic protein (BMP) signaling. It has a role as an EC 2.7.11.31 [hydroxymethylglutaryl-CoA reductase (NADPH)] kinase inhibitor and a bone morphogenetic protein receptor antagonist. It is a pyrazolopyrimidine, a member of piperidines, a secondary amino compound, a tertiary amino compound and an aromatic amine.	From the prediction, the functional claims about the molecule are: 1. Potent, selective, reversible, and ATP-competitive inhibitor of AMPK (AMP-activated protein kinase, EC 2.7.11.31) 2. Selective inhibitor of bone morphogenetic protein (BMP) signaling 3. EC 2.7.11.31 [hydroxymethylglutaryl-CoA reductase (NADPH)] kinase inhibitor 4. Bone morphogenetic protein receptor antagonist The true attributes of the molecule are: - Apoptosis Inducer - Antiproliferative - PI3 Kinase Inhibitor To compute TP (True Positives), FP (False Positives), and FN (False Negatives): - **True Positives (TP)**: These are the predicted attributes that are correctly predicted as true. In this case, none of the predicted functional attributes match the true attributes. Thus, TP = 0. - **False Positives (FP)**: These are the predicted attributes that are incorrectly predicted as true. Since none of the predicted attributes match the true attributes, all predicted attributes are false positives. Thus, FP = 4 (AMPK inhibitor, BMP signaling inhibitor, EC 2.7.11.31 kinase inhibitor, BMP receptor antagonist). - **False Negatives (FN)**: These are the true attributes that were not predicted. All the true attributes were not predicted. Thus, FN = 3 (Apoptosis Inducer, Antiproliferative, PI3 Kinase Inhibitor). Therefore, the final counts are: TP:0,FP:4,FN:3	0	4	3	118728557	NC(=O)c1cc(O)cc(-c2nc(N3CCOCC3)nc(N3CCOCC3)n2)c1	c1ccc(-c2nc(N3CCOCC3)nc(N3CCOCC3)n2)cc1	{'Apoptosis Inducer', 'Antiproliferative', 'PI3 Kinase Inhibitor'}	C1COCCN1C2=NC(=NC(=N2)C3=CC(=CC(=C3)O)C(=O)N)N4CCOCC4	The molecule is a pyrazolopyrimidine that is 1H-pyrazolo[3,4-d]pyrimidine which is substituted by a 3-[3-(piperidin-1-yl)propoxy]-2-hydroxyethylnitrilo group at position 3. It is a potent, selective, reversible, and ATP-competitive inhibitor of AMPK (AMP-activated protein kinase, EC 2.7.11.31) and a selective inhibitor of bone morphogenetic protein (BMP) signaling. It has a role as an EC 2.7.11.31 [hydroxymethylglutaryl-CoA reductase (NADPH)] kinase inhibitor and a bone morphogenetic protein receptor antagonist. It is a pyrazolopyrimidine, a member of piperidines, a secondary amino compound, a tertiary amino compound and an aromatic amine.
{'PDGFRAlpha Inhibitor'}	The molecule is a pyrazolopyrimidine that is pyrazolo[1,5-a]pyrimidine which is substituted at positions 3 and 6 by a p-methoxyphenyl group and a pyridin-4-yl group, respectively. It is a potent, selective, reversible, and ATP-competitive inhibitor of AMPK (AMP-activated protein kinase, EC 2.7.11.31) and a selective inhibitor of bone morphogenetic protein (BMP) signaling. It has a role as an EC 2.7.11.31 [hydroxymethylglutaryl-CoA reductase (NADPH)] kinase inhibitor and a bone morphogenetic protein receptor antagonist. It is a pyrazolopyrimidine, a member of pyridines, an aromatic ether and a member of methylpyridines.	From the prediction, the functional attributes of the molecule are: 1. Potent, selective, reversible, and ATP-competitive inhibitor of AMPK (AMP-activated protein kinase, EC 2.7.11.31) 2. Selective inhibitor of bone morphogenetic protein (BMP) signaling 3. EC 2.7.11.31 [hydroxymethylglutaryl-CoA reductase (NADPH)] kinase inhibitor 4. Bone morphogenetic protein receptor antagonist The true attribute of the molecule is: - PDGFRAlpha Inhibitor Analyzing the predicted attributes against the true attribute: - None of the predicted attributes match the true attribute of being a PDGFRAlpha Inhibitor. Therefore: - True Positives (TP): 0 (no correctly predicted attributes) - False Positives (FP): 4 (all predicted attributes are incorrect) - False Negatives (FN): 1 (the true attribute of PDGFRAlpha Inhibitor was not predicted) Thus, the final evaluation is: 'TP:0,FP:4,FN:1'	0	4	1	70681409	CCc1cn[nH]c1NC(=O)Cc1ccc(Oc2ccnc3cc(OC)ccc23)cc1OC	O=C(Cc1ccc(Oc2ccnc3ccccc23)cc1)Nc1ccn[nH]1	{'PDGFRAlpha Inhibitor'}	CCC1=C(NN=C1)NC(=O)CC2=C(C=C(C=C2)OC3=C4C=CC(=CC4=NC=C3)OC)OC	The molecule is a pyrazolopyrimidine that is pyrazolo[1,5-a]pyrimidine which is substituted at positions 3 and 6 by a p-methoxyphenyl group and a pyridin-4-yl group, respectively. It is a potent, selective, reversible, and ATP-competitive inhibitor of AMPK (AMP-activated protein kinase, EC 2.7.11.31) and a selective inhibitor of bone morphogenetic protein (BMP) signaling. It has a role as an EC 2.7.11.31 [hydroxymethylglutaryl-CoA reductase (NADPH)] kinase inhibitor and a bone morphogenetic protein receptor antagonist. It is a pyrazolopyrimidine, a member of pyridines, an aromatic ether and a member of methylpyridines.
{'Anti-Inflammatory', 'CCR2 Antagonist'}	The molecule is a sulfonamide that is benzenesulfonamide which is substituted at positions 2, 4, and 5 by chlorine, (2-thienylmethyl)amino and 1H-tetrazol-5-yl groups, respectively. It is a diuretic that has been used in the management of oedema and hypertension. It has a role as a loop diuretic. It is a member of tetrazoles, a member of monochlorobenzenes, a sulfonamide and a member of thiophenes.	From the prediction, the functional attributes of the molecule are: 1. Diuretic 2. Used in the management of oedema 3. Used in the management of hypertension 4. Has a role as a loop diuretic The true attributes of the molecule are: - Anti-Inflammatory - CCR2 Antagonist **True Positives (TP)**: These are the correctly predicted attributes. However, none of the predicted functional attributes match the true attributes. Therefore, TP = 0. **False Positives (FP)**: These are the attributes predicted by the model that are not true for the molecule. All the predicted functional attributes (diuretic, used in the management of oedema, used in the management of hypertension, role as a loop diuretic) are not listed in the true attributes. Therefore, FP = 4. **False Negatives (FN)**: These are the true attributes that were not predicted by the model. Both 'Anti-Inflammatory' and 'CCR2 Antagonist' were not predicted. Therefore, FN = 2. Thus, the evaluation of the model's predictions is: 'TP:0,FP:4,FN:2'	0	4	2	71214725	O=S(=O)(Nc1cc(Cl)ccc1Cn1cncn1)c1ccc(Cl)c(Cl)c1	O=S(=O)(Nc1ccccc1Cn1cncn1)c1ccccc1	{'Anti-Inflammatory', 'CCR2 Antagonist'}	C1=CC(=C(C=C1S(=O)(=O)NC2=C(C=CC(=C2)Cl)CN3C=NC=N3)Cl)Cl	The molecule is a sulfonamide that is benzenesulfonamide which is substituted at positions 2, 4, and 5 by chlorine, (2-thienylmethyl)amino and 1H-tetrazol-5-yl groups, respectively. It is a diuretic that has been used in the management of oedema and hypertension. It has a role as a loop diuretic. It is a member of tetrazoles, a member of monochlorobenzenes, a sulfonamide and a member of thiophenes.
{'Anthelmintic'}	The molecule is an enniatin obtained from formal cyclocondensation of three N-[(2R)-2-hydroxy-3-methylbutanoyl]-N-methyl-L-isoleucine units. It has a role as an antimicrobial agent.	From the prediction, the functional attribute claim about the molecule is: - It has a role as an antimicrobial agent. The true attribute of the molecule is: - Anthelmintic Breaking down the evaluation: - True Positives (TP): There are no correct predictions matching the true attribute. - False Positives (FP): The prediction incorrectly claims the molecule as an antimicrobial agent, which is not listed in the true attributes. - False Negatives (FN): The true attribute of being an anthelmintic is not predicted. Therefore, the evaluation is: TP:0,FP:1,FN:1	0	1	1	56674969	CC[C@@H](C)[C@H]1C(=O)O[C@H](C(C)C)C(=O)N(C)[C@@H](Cc2ccccc2)C(=O)O[C@H](C(C)C)C(=O)N(C)[C@@H]([C@H](C)CC)C(=O)O[C@H](C(C)C)C(=O)N1C	O=C1COC(=O)CNC(=O)COC(=O)C(Cc2ccccc2)NC(=O)COC(=O)CN1	{'Anthelmintic'}	CC[C@@H](C)[C@H]1C(=O)O[C@@H](C(=O)N([C@H](C(=O)O[C@@H](C(=O)N([C@H](C(=O)O[C@@H](C(=O)N1C)C(C)C)CC2=CC=CC=C2)C)C(C)C)[C@H](C)CC)C)C(C)C	The molecule is an enniatin obtained from formal cyclocondensation of three N-[(2R)-2-hydroxy-3-methylbutanoyl]-N-methyl-L-isoleucine units. It has a role as an antimicrobial agent.
{'RORGamma Inverse Agonist', 'IL-17 Inhibitor'}	The molecule is a 5-fluoro-2-[4-(phenylsulfonyl)piperazin-1-yl]pyridine-3-carboxamide that has (S)-configuration. The enantiomer of tamsulosin. It is a conjugate base of an ent-tamsulosin(1+). It is an enantiomer of a tamsulosin.	From the prediction provided, the functional attributes of the molecule are: 1. Enantiomer of tamsulosin 2. Conjugate base of an ent-tamsulosin(1+) 3. Enantiomer of a tamsulosin The true attributes of the molecule are: 1. RORGamma Inverse Agonist 2. IL-17 Inhibitor To evaluate the prediction: - True Positives (TP) are the correctly predicted attributes that match the true attributes. In this case, there are no matches between predicted and true attributes. - False Positives (FP) are the attributes predicted that do not match the true attributes. All three predicted attributes (enantiomer of tamsulosin, conjugate base of an ent-tamsulosin(1+), enantiomer of a tamsulosin) are not mentioned in the true attributes, so there are 3 false positives. - False Negatives (FN) are the true attributes that were not predicted. Both RORGamma Inverse Agonist and IL-17 Inhibitor were not predicted, so there are 2 false negatives. Therefore, the evaluation is: TP:0,FP:3,FN:2	0	3	2	155510496	CC(=O)N1CCN(c2ccc(CN3CCCC[C@H](c4ccccc4)S3(=O)=O)c(F)c2)CC1	O=S1(=O)C(c2ccccc2)CCCCN1Cc1ccc(N2CCNCC2)cc1	{'RORGamma Inverse Agonist', 'IL-17 Inhibitor'}	CC(=O)N1CCN(CC1)C2=CC(=C(C=C2)CN3CCCC[C@@H](S3(=O)=O)C4=CC=CC=C4)F	The molecule is a 5-fluoro-2-[4-(phenylsulfonyl)piperazin-1-yl]pyridine-3-carboxamide that has (S)-configuration. The enantiomer of tamsulosin. It is a conjugate base of an ent-tamsulosin(1+). It is an enantiomer of a tamsulosin.
{'Anticancer', 'Antitubulin', 'STAT3 Inhibitor'}	The molecule is a sulfonamide that is N-phenylmethanesulfonamide substituted by a methoxy group at position 3 and an acridin-9-ylamino group at position 4. It exhibits antineoplastic activity. It has a role as an antineoplastic agent and an EC 5.99.1.3 [DNA topoisomerase (ATP-hydrolysing)] inhibitor. It is a sulfonamide, a member of acridines and an aromatic ether.	From the prediction, the functional attributes of the molecule are: 1. Exhibits antineoplastic activity. 2. Role as an antineoplastic agent. 3. Role as an EC 5.99.1.3 [DNA topoisomerase (ATP-hydrolysing)] inhibitor. The true attributes of the molecule are: - Anticancer - Antitubulin - STAT3 Inhibitor To compute TP (True Positives), FP (False Positives), and FN (False Negatives): **True Positives (TP)**: These are correctly predicted attributes. - "Exhibits antineoplastic activity" and "Role as an antineoplastic agent" can be considered true positives as they align with the "Anticancer" attribute. **False Positives (FP)**: These are attributes predicted by the model that are not true. - "Role as an EC 5.99.1.3 [DNA topoisomerase (ATP-hydrolysing)] inhibitor" is a predicted attribute not listed in the true attributes. **False Negatives (FN)**: These are true attributes not predicted by the model. - "Antitubulin" and "STAT3 Inhibitor" are not mentioned in the model's predictions. Counting each: - TP: 2 (antineoplastic activity and antineoplastic agent as anticancer) - FP: 1 (DNA topoisomerase inhibitor) - FN: 2 (Antitubulin, STAT3 Inhibitor) Thus, the final counts are: 'TP:2,FP:1,FN:2'	2	1	2	122184584	COc1ccc(S(=O)(=O)Nc2ccccc2-c2cccnc2)cc1	O=S(=O)(Nc1ccccc1-c1cccnc1)c1ccccc1	{'Anticancer', 'Antitubulin', 'STAT3 Inhibitor'}	COC1=CC=C(C=C1)S(=O)(=O)NC2=CC=CC=C2C3=CN=CC=C3	The molecule is a sulfonamide that is N-phenylmethanesulfonamide substituted by a methoxy group at position 3 and an acridin-9-ylamino group at position 4. It exhibits antineoplastic activity. It has a role as an antineoplastic agent and an EC 5.99.1.3 [DNA topoisomerase (ATP-hydrolysing)] inhibitor. It is a sulfonamide, a member of acridines and an aromatic ether.
{'Anti-Tuberculosis', 'Antioxidant'}	The molecule is a pyrazolopyrimidine that is 4H-pyrazolo[1,5-a]pyrimidin-7-one which is substituted at positions 2, 3, and 5 by benzyl, p-nitrophenyl, and p-nitrophenyl groups, respectively. It is an inhibitor of ADP-ribosylation factor 6 (ARF6), a member of the ADP ribosylation factor family of GTP-binding proteins. It has a role as an inhibitor. It is a pyrazolopyrimidine, a C-nitro compound and a member of benzenes.	From the prediction, the functional attributes of the molecule are: 1. Inhibitor of ADP-ribosylation factor 6 (ARF6) 2. Role as an inhibitor The true attributes of the molecule are: - Anti-Tuberculosis - Antioxidant To compute TP (True Positives), FP (False Positives), and FN (False Negatives): - **True Positives (TP)**: These are the correctly predicted attributes. Since none of the predicted functional attributes ('inhibitor of ARF6', 'role as an inhibitor') match the true attributes ('Anti-Tuberculosis', 'Antioxidant'), TP = 0. - **False Positives (FP)**: These are the attributes predicted by the model that are not true. Both predicted attributes ('inhibitor of ARF6', 'role as an inhibitor') are not listed in the true attributes, so FP = 2. - **False Negatives (FN)**: These are the true attributes that were not predicted by the model. Both 'Anti-Tuberculosis' and 'Antioxidant' were not predicted, so FN = 2. Therefore, the final counts are: TP:0,FP:2,FN:2	0	2	2	127040245	O=C1CSc2ccccc2N1Cc1cn(-c2cccc([N+](=O)[O-])c2)nn1	O=C1CSc2ccccc2N1Cc1cn(-c2ccccc2)nn1	{'Anti-Tuberculosis', 'Antioxidant'}	C1C(=O)N(C2=CC=CC=C2S1)CC3=CN(N=N3)C4=CC(=CC=C4)[N+](=O)[O-]	The molecule is a pyrazolopyrimidine that is 4H-pyrazolo[1,5-a]pyrimidin-7-one which is substituted at positions 2, 3, and 5 by benzyl, p-nitrophenyl, and p-nitrophenyl groups, respectively. It is an inhibitor of ADP-ribosylation factor 6 (ARF6), a member of the ADP ribosylation factor family of GTP-binding proteins. It has a role as an inhibitor. It is a pyrazolopyrimidine, a C-nitro compound and a member of benzenes.
{'Muscarinic Receptor Antagonist'}	The molecule is a phenylalanine derivative that is the ethyl ester of ochratoxin A. It has a role as an Aspergillus metabolite, a Penicillium metabolite and a mycotoxin. It is an alpha-amino acid ester, a phenylalanine derivative and a member of isochromanes. It derives from an ochratoxin A.	From the prediction, the functional attributes of the molecule are identified as: 1. Aspergillus metabolite 2. Penicillium metabolite 3. Mycotoxin The true attribute of the molecule is: - Muscarinic Receptor Antagonist Now, let's classify these attributes into True Positives (TP), False Positives (FP), and False Negatives (FN): - **True Positives (TP)** are correctly predicted attributes. However, none of the predicted attributes match the true attribute. Thus, TP = 0. - **False Positives (FP)** are attributes that were predicted but are incorrect (or not mentioned in the true attributes). Since none of the predicted attributes ('Aspergillus metabolite', 'Penicillium metabolite', 'Mycotoxin') are mentioned in the true attributes, all are false positives. Thus, FP = 3. - **False Negatives (FN)** are attributes that are true but were not predicted. The attribute 'Muscarinic Receptor Antagonist' was not predicted. Thus, FN = 1. Therefore, the final counts are: TP:0,FP:3,FN:1	0	3	1	71459724	CC(C)OC(=O)c1ccc(NC(=O)N[C@@H](Cc2ccc(O)cc2)C(=O)N2CCC[C@@H]([N+](C)(C)Cc3ccc(Cl)cc3)C2)cc1	O=C(Nc1ccccc1)NC(Cc1ccccc1)C(=O)N1CCCC([NH2+]Cc2ccccc2)C1	{'Muscarinic Receptor Antagonist'}	CC(C)OC(=O)C1=CC=C(C=C1)NC(=O)N[C@@H](CC2=CC=C(C=C2)O)C(=O)N3CCC[C@H](C3)[N+](C)(C)CC4=CC=C(C=C4)Cl	The molecule is a phenylalanine derivative that is the ethyl ester of ochratoxin A. It has a role as an Aspergillus metabolite, a Penicillium metabolite and a mycotoxin. It is an alpha-amino acid ester, a phenylalanine derivative and a member of isochromanes. It derives from an ochratoxin A.
{'Antiarrhythmic', 'Cardiac Inotrope', 'Sodium Channel Modulator'}	The molecule is a member of the class of oxidized luciferins that is obtained via formal oxidative cleavage of Renilla luciferin. It has a role as a member of oxidized luciferins. It is a member of pyrazines, an organic heterotricyclic compound, a member of phenols, an aromatic amine and a secondary amino compound. It derives from a Renilla luciferin.	From the prediction provided, the functional attributes of the molecule are: - It has a role as a member of oxidized luciferins. The true attributes of the molecule are: - Antiarrhythmic - Cardiac Inotrope - Sodium Channel Modulator To compute the True Positives (TP), False Positives (FP), and False Negatives (FN): 1. **True Positives (TP)**: These are the correctly predicted attributes that match the true attributes. In this case, there are no matches between the predicted and true functional attributes. Therefore, TP = 0. 2. **False Positives (FP)**: These are the attributes predicted by the model that do not match the true attributes. The prediction about the molecule's role as a member of oxidized luciferins does not match any of the true attributes. Therefore, FP = 1. 3. **False Negatives (FN)**: These are the true attributes that were not predicted by the model. Since none of the true attributes ('Antiarrhythmic', 'Cardiac Inotrope', 'Sodium Channel Modulator') were predicted, FN = 3. Thus, the final computation is: 'TP:0,FP:1,FN:3'	0	1	3	44386964	O/N=C(/CN1CCN(C(c2ccccc2)c2ccccc2)CC1)Cn1cnc2c(-n3cccc3)ncnc21	N=C(CN1CCN(C(c2ccccc2)c2ccccc2)CC1)Cn1cnc2c(-n3cccc3)ncnc21	{'Antiarrhythmic', 'Cardiac Inotrope', 'Sodium Channel Modulator'}	C1CN(CCN1C/C(=N/O)/CN2C=NC3=C2N=CN=C3N4C=CC=C4)C(C5=CC=CC=C5)C6=CC=CC=C6	The molecule is a member of the class of oxidized luciferins that is obtained via formal oxidative cleavage of Renilla luciferin. It has a role as a member of oxidized luciferins. It is a member of pyrazines, an organic heterotricyclic compound, a member of phenols, an aromatic amine and a secondary amino compound. It derives from a Renilla luciferin.
{'Cytotoxic', 'Antimicrobial'}	The molecule is a sulfonamide that is N-phenylmethanesulfonamide substituted by a methoxy group at position 3 and a (1E)-3-(4-methoxyphenyl)prop-1-en-1-yl group at the nitrogen atom. It is a selective alpha1-adrenoceptor antagonist used for the treatment of urinary incontinence. It has a role as an alpha-adrenergic antagonist and an EC 3.5.1.98 (histone deacetylase) inhibitor. It is a sulfonamide, a member of benzamides and an aromatic ether.	From the prediction, the functional attributes of the molecule are: 1. Selective alpha1-adrenoceptor antagonist used for the treatment of urinary incontinence. 2. Alpha-adrenergic antagonist. 3. EC 3.5.1.98 (histone deacetylase) inhibitor. The true attributes of the molecule are: - Cytotoxic - Antimicrobial Breaking down the evaluation: - True Positives (TP): There are no true positives as none of the predicted functional attributes match the true attributes. - False Positives (FP): All predicted functional attributes (selective alpha1-adrenoceptor antagonist, alpha-adrenergic antagonist, histone deacetylase inhibitor) are incorrect based on the true attributes provided. Therefore, there are 3 false positives. - False Negatives (FN): Both true attributes (cytotoxic, antimicrobial) were not predicted. Therefore, there are 2 false negatives. Thus, the evaluation is: 'TP:0,FP:3,FN:2'	0	3	2	57396499	CCc1cc(/C=C/C(=O)c2ccccc2NC(=O)NS(=O)(=O)c2ccc(C)cc2)cc(OC)c1OC	O=C(Nc1ccccc1C(=O)C=Cc1ccccc1)NS(=O)(=O)c1ccccc1	{'Cytotoxic', 'Antimicrobial'}	CCC1=C(C(=CC(=C1)/C=C/C(=O)C2=CC=CC=C2NC(=O)NS(=O)(=O)C3=CC=C(C=C3)C)OC)OC	The molecule is a sulfonamide that is N-phenylmethanesulfonamide substituted by a methoxy group at position 3 and a (1E)-3-(4-methoxyphenyl)prop-1-en-1-yl group at the nitrogen atom. It is a selective alpha1-adrenoceptor antagonist used for the treatment of urinary incontinence. It has a role as an alpha-adrenergic antagonist and an EC 3.5.1.98 (histone deacetylase) inhibitor. It is a sulfonamide, a member of benzamides and an aromatic ether.
{'MAO A Inhibitor'}	The molecule is a 6-alkylaminopurine that is 7H-purin-6-amine where one of the hydrogens of the amino group is replaced by a 4-methyl-3-oxoprop-1-en-1-yl group. It is an intermediate in the zeatin biosynthesis. It has a role as a cytokinin and a plant metabolite.	From the prediction, the functional attributes of the molecule are: 1. It is an intermediate in the zeatin biosynthesis. 2. It has a role as a cytokinin. 3. It has a role as a plant metabolite. The true attribute of the molecule is: 1. MAO A Inhibitor Analyzing the predicted attributes against the true attribute: - None of the predicted attributes match the true attribute of being an MAO A Inhibitor. True Positives (TP): There are no correct predictions matching the true attribute. False Positives (FP): All three predicted attributes (intermediate in zeatin biosynthesis, role as cytokinin, role as plant metabolite) are incorrect given the true attribute. False Negatives (FN): The true attribute (MAO A Inhibitor) was not predicted. Thus, the evaluation is: TP:0,FP:3,FN:1	0	3	1	56849863	C=CCn1ccc(N2C[C@H](CN)OC2=O)c1	O=C1OCCN1c1cc[nH]c1	{'MAO A Inhibitor'}	C=CCN1C=CC(=C1)N2C[C@@H](OC2=O)CN	The molecule is a 6-alkylaminopurine that is 7H-purin-6-amine where one of the hydrogens of the amino group is replaced by a 4-methyl-3-oxoprop-1-en-1-yl group. It is an intermediate in the zeatin biosynthesis. It has a role as a cytokinin and a plant metabolite.
{'Contragestational'}	The molecule is an indole alkaloid that is sarpagan in which the methyl group attached to position 16 has been oxidised to the corresponding aldehyde. It has a role as a plant metabolite. It is an aldehyde, an organic heteropentacyclic compound and an indole alkaloid. It derives from a hydride of a sarpagan.	From the prediction, the functional attributes of the molecule are: 1. It has a role as a plant metabolite. 2. It is an aldehyde. 3. It is an organic heteropentacyclic compound. 4. It is an indole alkaloid. The true attribute of the molecule is: - Contragestational Analyzing the predicted attributes against the true attribute: - None of the predicted attributes match the true attribute of being contragestational. True Positives (TP): Attributes correctly predicted as present. There are no correct predictions matching the true attribute. False Positives (FP): Attributes incorrectly predicted as present. All four predicted attributes (plant metabolite, aldehyde, organic heteropentacyclic compound, indole alkaloid) are not mentioned in the true attributes. False Negatives (FN): Attributes that are true but not predicted. The attribute "contragestational" is not predicted. Thus, the counts are: TP: 0 FP: 4 FN: 1 Final response: 'TP:0,FP:4,FN:1'	0	4	1	9570746	C[C@]12CC/C(=N\OCc3ccccc3)C[C@@H]1CC[C@@H]1[C@@H]2CC[C@]2(C)[C@@H](O)CC[C@@H]12	c1ccc(CON=C2CCC3C(CCC4C5CCCC5CCC34)C2)cc1	{'Contragestational'}	C[C@]12CC/C(=N\OCC3=CC=CC=C3)/C[C@@H]1CC[C@@H]4[C@@H]2CC[C@]5([C@H]4CC[C@@H]5O)C	The molecule is an indole alkaloid that is sarpagan in which the methyl group attached to position 16 has been oxidised to the corresponding aldehyde. It has a role as a plant metabolite. It is an aldehyde, an organic heteropentacyclic compound and an indole alkaloid. It derives from a hydride of a sarpagan.
{'Somatostatin Agonist', 'sst4 Agonist'}	The molecule is a member of the class of ureas that is 1-tert-butylurea in which one of the hydrogens attached to N(3) is substituted by a pyrido[2,3-d]pyrimidin-7-yl group, which is itself substituted at positions 2 and 6 by a 4-bromobutyl group and a pyridin-4-yl group, respectively. It is a FGF/VEGF receptor antagonist. It has a role as a fibroblast growth factor receptor antagonist, an antineoplastic agent and an EC 2.7.10.1 (receptor protein-tyrosine kinase) inhibitor. It is a pyridopyrimidine, a member of ureas, a member of pyridines, a tertiary amino compound and an aromatic amine.	From the prediction, the functional attributes of the molecule are: 1. FGF/VEGF receptor antagonist 2. Fibroblast growth factor receptor antagonist 3. Antineoplastic agent 4. EC 2.7.10.1 (receptor protein-tyrosine kinase) inhibitor The true attributes of the molecule are: 1. Somatostatin Agonist 2. sst4 Agonist Comparing the predicted attributes with the true attributes: - True Positives (TP): There are no correct predictions that match the true attributes. TP = 0. - False Positives (FP): All predicted attributes do not match the true attributes. FP = 4. - False Negatives (FN): Both true attributes were not predicted. FN = 2. Therefore, the final counts are: 'TP:0,FP:4,FN:2'	0	4	2	10436888	O=C(NCCCc1cnc[nH]1)NCCN(Cc1ccc(Cl)c(Cl)c1)c1ccc(Br)cn1	O=C(NCCCc1cnc[nH]1)NCCN(Cc1ccccc1)c1ccccn1	{'Somatostatin Agonist', 'sst4 Agonist'}	C1=CC(=C(C=C1CN(CCNC(=O)NCCCC2=CN=CN2)C3=NC=C(C=C3)Br)Cl)Cl	The molecule is a member of the class of ureas that is 1-tert-butylurea in which one of the hydrogens attached to N(3) is substituted by a pyrido[2,3-d]pyrimidin-7-yl group, which is itself substituted at positions 2 and 6 by a 4-bromobutyl group and a pyridin-4-yl group, respectively. It is a FGF/VEGF receptor antagonist. It has a role as a fibroblast growth factor receptor antagonist, an antineoplastic agent and an EC 2.7.10.1 (receptor protein-tyrosine kinase) inhibitor. It is a pyridopyrimidine, a member of ureas, a member of pyridines, a tertiary amino compound and an aromatic amine.
{'Apoptosis Inducer', 'Cytotoxic'}	The molecule is a member of the class of pyrazolopyrimidines that is pyrazophos in which the the thiophosphate group has been hydrolysed to the corresponding hydroxy group. The active fungicide of the profungicide pyrazophos. It has a role as an antifungal agrochemical, an insecticide, a phospholipid biosynthesis inhibitor and a fungicide. It is an epoxide, a pyrazolopyrimidine, an aromatic ether and a pyrazolopyrimidine.	From the prediction, the functional attributes of the molecule are: 1. Antifungal agrochemical 2. Insecticide 3. Phospholipid biosynthesis inhibitor 4. Fungicide The true attributes of the molecule are: 1. Apoptosis Inducer 2. Cytotoxic To compute TP (True Positives), FP (False Positives), and FN (False Negatives): - **True Positives (TP)**: These are the correctly predicted attributes. In this case, there are no overlapping attributes between the predicted and true attributes. Therefore, TP = 0. - **False Positives (FP)**: These are the attributes predicted by the model that are not true. Since none of the predicted attributes (antifungal agrochemical, insecticide, phospholipid biosynthesis inhibitor, fungicide) match the true attributes, all predicted attributes are false positives. Therefore, FP = 4. - **False Negatives (FN)**: These are the true attributes that were not predicted by the model. Since neither 'Apoptosis Inducer' nor 'Cytotoxic' were predicted, both are false negatives. Therefore, FN = 2. Thus, the final counts are: TP:0,FP:4,FN:2	0	4	2	164627359	COc1ccc(Cn2ncc3cc(C(N)=Nc4ccc(N5CCN(C)CC5)cc4)ncc32)cc1	C(=Nc1ccc(N2CCNCC2)cc1)c1cc2cnn(Cc3ccccc3)c2cn1	{'Apoptosis Inducer', 'Cytotoxic'}	CN1CCN(CC1)C2=CC=C(C=C2)N=C(C3=NC=C4C(=C3)C=NN4CC5=CC=C(C=C5)OC)N	The molecule is a member of the class of pyrazolopyrimidines that is pyrazophos in which the the thiophosphate group has been hydrolysed to the corresponding hydroxy group. The active fungicide of the profungicide pyrazophos. It has a role as an antifungal agrochemical, an insecticide, a phospholipid biosynthesis inhibitor and a fungicide. It is an epoxide, a pyrazolopyrimidine, an aromatic ether and a pyrazolopyrimidine.
{'Nrf2-ARE Activator', 'KEAP1-NRF2 Inhibitor'}	The molecule is a sulfonamide that is the N-4-toluenesulfonyl (N-tosyl) derivative of N-(2,1,3-benzothiadiazol-5-yl)quinoxaline-2,3-diamine. A selective PI3K inhibitor used in cancer treatment. It has a role as an EC 2.7.1.137 (phosphatidylinositol 3-kinase) inhibitor and an antineoplastic agent. It is a sulfonamide, a quinoxaline derivative, a benzothiadiazole and an aromatic amine.	From the prediction, the functional claims about the molecule are: 1. Selective PI3K inhibitor used in cancer treatment. 2. EC 2.7.1.137 (phosphatidylinositol 3-kinase) inhibitor. 3. Antineoplastic agent. The true attributes of the molecule are: - Nrf2-ARE Activator - KEAP1-NRF2 Inhibitor **True Positives (TP)**: These are the claims that are correctly predicted and are true. In this case, there are no overlapping claims between the predicted functional attributes and the true attributes. Thus, TP = 0. **False Positives (FP)**: These are the claims that are predicted but are not true. Since none of the predicted functional attributes (PI3K inhibitor, EC 2.7.1.137 inhibitor, antineoplastic agent) are mentioned in the true attributes, all these claims are false positives. Thus, FP = 3. **False Negatives (FN)**: These are the true attributes that were not predicted. Both 'Nrf2-ARE Activator' and 'KEAP1-NRF2 Inhibitor' were not predicted. Thus, FN = 2. Therefore, the final evaluation is: 'TP:0,FP:3,FN:2'	0	3	2	1633319	Cc1ccc(S(=O)(=O)Nc2cc(Sc3nc4ccccc4s3)c(O)c3ccccc23)cc1	O=S(=O)(Nc1cc(Sc2nc3ccccc3s2)cc2ccccc12)c1ccccc1	{'Nrf2-ARE Activator', 'KEAP1-NRF2 Inhibitor'}	CC1=CC=C(C=C1)S(=O)(=O)NC2=CC(=C(C3=CC=CC=C32)O)SC4=NC5=CC=CC=C5S4	The molecule is a sulfonamide that is the N-4-toluenesulfonyl (N-tosyl) derivative of N-(2,1,3-benzothiadiazol-5-yl)quinoxaline-2,3-diamine. A selective PI3K inhibitor used in cancer treatment. It has a role as an EC 2.7.1.137 (phosphatidylinositol 3-kinase) inhibitor and an antineoplastic agent. It is a sulfonamide, a quinoxaline derivative, a benzothiadiazole and an aromatic amine.
{'Alpha 2-Adrenoceptor Antagonist'}	The molecule is a sulfonamide in which the nitrogen is the piperidinyl nitrogen of a 2-(1,3-benzothiazol-2-yl)piperidin-1-yl group and the sulfonyl sulfur carries a 4-methylcyclohexyl substituent.	The prediction provided is entirely about the structural attributes of the molecule, specifically detailing its chemical structure as a sulfonamide with specific substituents and groups. There are no functional attributes (such as pharmacological activity or therapeutic use) mentioned in the prediction. The true attributes of the molecule list it as an 'Alpha 2-Adrenoceptor Antagonist,' which is a functional attribute describing its pharmacological action. Since the prediction does not mention any functional attributes: - True Positives (TP) are 0, as there are no correct functional claims made. - False Positives (FP) are 0, as there are no incorrect functional claims made (since no functional claims are made at all). - False Negatives (FN) are 1, as the prediction fails to mention the true functional attribute of being an 'Alpha 2-Adrenoceptor Antagonist.' Therefore, the evaluation is: 'TP:0,FP:0,FN:1'	0	0	1	14107013	CN([C@@H]1CCN2CCc3ccccc3[C@@H]2C1)S(=O)(=O)CC1CC1	O=S(=O)(CC1CC1)NC1CCN2CCc3ccccc3C2C1	{'Alpha 2-Adrenoceptor Antagonist'}	CN([C@@H]1CCN2CCC3=CC=CC=C3[C@@H]2C1)S(=O)(=O)CC4CC4	The molecule is a sulfonamide in which the nitrogen is the piperidinyl nitrogen of a 2-(1,3-benzothiazol-2-yl)piperidin-1-yl group and the sulfonyl sulfur carries a 4-methylcyclohexyl substituent.
{'5-LOX/COX Inhibitor', 'mPGES-1 Inhibitor'}	The molecule is a sulfonamide in which the nitrogen is the piperidinyl nitrogen of a 2-(1,3-benzothiazol-2-yl)piperidin-1-yl group and the sulfonyl sulfur carries a 4-chlorophenyl substituent.	The prediction provided does not make any claims about the functional attributes of the molecule; it only describes the structural attributes. Therefore, there are no predicted functional claims to compare against the true functional attributes. Given the true attributes of the molecule are '5-LOX/COX Inhibitor' and 'mPGES-1 Inhibitor', and since no functional claims were predicted: - True Positives (TP): 0 (no correct functional claims predicted) - False Positives (FP): 0 (no incorrect functional claims predicted) - False Negatives (FN): 2 (two true functional attributes were not predicted) Thus, the final evaluation is: 'TP:0,FP:0,FN:2'	0	0	2	44221754	Cc1ccc(S(=O)(=O)NC(=O)CCc2c(-c3ccc(Cl)cc3)c(-c3ccccc3)c3n2CC(C)(C)C3)cc1	O=C(CCc1c(-c2ccccc2)c(-c2ccccc2)c2n1CCC2)NS(=O)(=O)c1ccccc1	{'5-LOX/COX Inhibitor', 'mPGES-1 Inhibitor'}	CC1=CC=C(C=C1)S(=O)(=O)NC(=O)CCC2=C(C(=C3N2CC(C3)(C)C)C4=CC=CC=C4)C5=CC=C(C=C5)Cl	The molecule is a sulfonamide in which the nitrogen is the piperidinyl nitrogen of a 2-(1,3-benzothiazol-2-yl)piperidin-1-yl group and the sulfonyl sulfur carries a 4-chlorophenyl substituent.
{'CNS Penetrant', 'ALK2 Inhibitor'}	The molecule is a member of the class of pyridines that is pyridine which is substituted by a 4-methyl-5-(4-methylpiperazin-1-yl)phenyl group at position 2 and by a p-(3,5-dimethoxyphenyl)phenyl group at position 5. It is a potent and selective inhibitor of the Raf kinase B-Raf(V600E). It has a role as a B-Raf inhibitor. It is a member of pyridines, a member of piperazines, an aromatic ether and a member of benzenes.	From the prediction, the functional claims about the molecule are: 1. Potent and selective inhibitor of the Raf kinase B-Raf(V600E). 2. Role as a B-Raf inhibitor. The true attributes of the molecule are: - CNS Penetrant - ALK2 Inhibitor **True Positives (TP)**: These are the claims that are correctly predicted and are true. In this case, there are no overlapping claims between the predicted functional attributes and the true attributes. Therefore, TP = 0. **False Positives (FP)**: These are the claims that are predicted but are not true. Since both predicted claims (B-Raf inhibitor and potent/selective inhibitor of B-Raf(V600E)) are not mentioned in the true attributes, both are false positives. Therefore, FP = 2. **False Negatives (FN)**: These are the true attributes that were not predicted. Both CNS Penetrant and ALK2 Inhibitor are not predicted in the model's claims. Therefore, FN = 2. Thus, the evaluation is: 'TP:0,FP:2,FN:2'	0	2	2	156019904	COc1cc(-c2cncc(-c3ccc(C4=CCN(C)CC4)cc3)c2C)cc(OC)c1OC	C1=C(c2ccc(-c3cncc(-c4ccccc4)c3)cc2)CCNC1	{'CNS Penetrant', 'ALK2 Inhibitor'}	CC1=C(C=NC=C1C2=CC=C(C=C2)C3=CCN(CC3)C)C4=CC(=C(C(=C4)OC)OC)OC	The molecule is a member of the class of pyridines that is pyridine which is substituted by a 4-methyl-5-(4-methylpiperazin-1-yl)phenyl group at position 2 and by a p-(3,5-dimethoxyphenyl)phenyl group at position 5. It is a potent and selective inhibitor of the Raf kinase B-Raf(V600E). It has a role as a B-Raf inhibitor. It is a member of pyridines, a member of piperazines, an aromatic ether and a member of benzenes.
{'DP-IV Inhibitor'}	The molecule is an N-sulfonylurea that is urea in which a hydrogen attached to one of the nitrogens is replaced by a 4-iodophenyl group, while a hydrogen attached to the other nitrogen is replaced by a cyclohexyl group. An acetolactate synthase inhibitor, it is used (generally as the corresponding ethyl ester) as a herbicide to control grass weeds in cereal crops. It has a role as a herbicide and an EC 2.2.1.6 (acetolactate synthase) inhibitor. It is a member of ureas, a N-sulfonylurea, an organoiodine compound, an aromatic amine and a tertiary carboxamide.	From the prediction, the functional attributes of the molecule are: 1. An acetolactate synthase inhibitor 2. Used as a herbicide 3. Has a role as a herbicide 4. Has a role as an EC 2.2.1.6 (acetolactate synthase) inhibitor The true attribute of the molecule is: - DP-IV Inhibitor Analyzing the predicted attributes against the true attribute: - None of the predicted functional attributes match the true attribute of being a DP-IV Inhibitor. True Positives (TP): 0 (no predicted attributes correctly match the true attribute) False Positives (FP): 4 (all predicted attributes are incorrect given the true attribute) False Negatives (FN): 1 (the true attribute of being a DP-IV Inhibitor was not predicted) Therefore, the final counts are: 'TP:0,FP:4,FN:1'	0	4	1	9870934	N[C@H](C(=O)N1CCSC1)C1CCC(NS(=O)(=O)c2ccc(I)cc2)CC1	O=C(CC1CCC(NS(=O)(=O)c2ccccc2)CC1)N1CCSC1	{'DP-IV Inhibitor'}	C1CC(CCC1[C@@H](C(=O)N2CCSC2)N)NS(=O)(=O)C3=CC=C(C=C3)I	The molecule is an N-sulfonylurea that is urea in which a hydrogen attached to one of the nitrogens is replaced by a 4-iodophenyl group, while a hydrogen attached to the other nitrogen is replaced by a cyclohexyl group. An acetolactate synthase inhibitor, it is used (generally as the corresponding ethyl ester) as a herbicide to control grass weeds in cereal crops. It has a role as a herbicide and an EC 2.2.1.6 (acetolactate synthase) inhibitor. It is a member of ureas, a N-sulfonylurea, an organoiodine compound, an aromatic amine and a tertiary carboxamide.
{'Immunomodulatory', 'GABA(A) Antagonist'}	The molecule is a piperidinecarboxylate ester that is the methyl ester of isobutyric acid. It has a role as a metabolite. It is a piperidinecarboxylate ester and a methyl ester. It derives from an isobutyric acid.	From the prediction, the only functional attribute claimed about the molecule is that it has a role as a metabolite. The true attributes of the molecule are that it is immunomodulatory and a GABA(A) antagonist. **True Positives (TP)**: These are the correctly predicted attributes. There are no correct predictions matching the true attributes. - TP: 0 **False Positives (FP)**: These are the attributes predicted by the model that are not true for the molecule. - The prediction that it has a role as a metabolite is not listed among the true attributes. - FP: 1 **False Negatives (FN)**: These are the true attributes that were not predicted by the model. - The molecule is immunomodulatory and a GABA(A) antagonist, neither of which were predicted. - FN: 2 Therefore, the evaluation of the prediction is: 'TP:0,FP:1,FN:2'	0	1	2	73013924	COC(=O)N1CCC2(CCNCC2)CC1	C1CC2(CCN1)CCNCC2	{'Immunomodulatory', 'GABA(A) Antagonist'}	COC(=O)N1CCC2(CCNCC2)CC1	The molecule is a piperidinecarboxylate ester that is the methyl ester of isobutyric acid. It has a role as a metabolite. It is a piperidinecarboxylate ester and a methyl ester. It derives from an isobutyric acid.
{'BET BD1 Inhibitor'}	The molecule is a member of the class of pyrazines that is pyrazin-2-amine in which one of the amino protons is substituted by a (1-[2-(piperidin-1-yl)ethyl](methyl)aminoethyl) group. It is a member of pyrazines, a secondary carboxamide, a tertiary amino compound, a member of piperidines and a member of benzenes.	From the prediction provided, the functional attributes of the molecule are listed as: - Secondary carboxamide - Tertiary amino compound - Member of piperidines - Member of benzenes The true attribute of the molecule is: - BET BD1 Inhibitor Analyzing the predicted functional attributes against the true attribute: - None of the predicted attributes (secondary carboxamide, tertiary amino compound, member of piperidines, member of benzenes) match the true attribute (BET BD1 Inhibitor). True Positives (TP): 0 (no predicted attributes correctly match the true attribute) False Positives (FP): 4 (all predicted attributes do not match the true attribute) False Negatives (FN): 1 (the true attribute, BET BD1 Inhibitor, was not predicted) Therefore, the evaluation is: 'TP:0,FP:4,FN:1'	0	4	1	164613224	Cn1cc(-c2cc(C(=O)NCCCC3CCNCC3)cc(Cc3ccccc3)n2)nn1	O=C(NCCCC1CCNCC1)c1cc(Cc2ccccc2)nc(-c2c[nH]nn2)c1	{'BET BD1 Inhibitor'}	CN1C=C(N=N1)C2=CC(=CC(=N2)CC3=CC=CC=C3)C(=O)NCCCC4CCNCC4	The molecule is a member of the class of pyrazines that is pyrazin-2-amine in which one of the amino protons is substituted by a (1-[2-(piperidin-1-yl)ethyl](methyl)aminoethyl) group. It is a member of pyrazines, a secondary carboxamide, a tertiary amino compound, a member of piperidines and a member of benzenes.
{'Histone Demethylase Inhibitor', 'LSD1 Inhibitor', 'KDM1 Inhibitor'}	The molecule is an N-methylated tetrahydroisoquinoline carrying phenyl and methyl substituents at positions C-4 and C-8, respectively. It has a role as a dopamine uptake inhibitor.	From the prediction, the functional attribute claimed about the molecule is: - Dopamine uptake inhibitor The true attributes of the molecule are: - Histone Demethylase Inhibitor - LSD1 Inhibitor - KDM1 Inhibitor **True Positives (TP)**: These are the correctly predicted attributes. Since none of the true attributes match the predicted attribute, TP = 0. **False Positives (FP)**: These are the attributes predicted by the model that are not true. Since "dopamine uptake inhibitor" is not listed among the true attributes, FP = 1. **False Negatives (FN)**: These are the true attributes that were not predicted by the model. Since none of the true attributes ("Histone Demethylase Inhibitor", "LSD1 Inhibitor", "KDM1 Inhibitor") were predicted, FN = 3. Therefore, the evaluation of the prediction is: 'TP:0,FP:1,FN:3'	0	1	3	137634581	Cn1c(C(=O)Nc2ccccc2)cc2ncsc21	O=C(Nc1ccccc1)c1cc2ncsc2[nH]1	{'Histone Demethylase Inhibitor', 'LSD1 Inhibitor', 'KDM1 Inhibitor'}	CN1C(=CC2=C1SC=N2)C(=O)NC3=CC=CC=C3	The molecule is an N-methylated tetrahydroisoquinoline carrying phenyl and methyl substituents at positions C-4 and C-8, respectively. It has a role as a dopamine uptake inhibitor.
{'Anti-Inflammatory', 'NAAA Inhibitor'}	The molecule is an N-(2-naphthyl)carboxamide obtained by formal condensation of the carboxy group of glycyl-L-tyrosine with the amino group of 2-naphthylamine. It has a role as a chromogenic compound. It is a N-(2-naphthyl)carboxamide and a dipeptide.	From the prediction, the functional attribute claimed about the molecule is: - It has a role as a chromogenic compound. The true attributes of the molecule are: - Anti-Inflammatory - NAAA Inhibitor To compute TP (True Positives), FP (False Positives), and FN (False Negatives): 1. **True Positives (TP)**: These are the correctly predicted attributes. Since none of the predicted attributes match the true attributes, TP = 0. 2. **False Positives (FP)**: These are the attributes predicted by the model that are not true. The prediction of the molecule as a chromogenic compound is not listed in the true attributes, so FP = 1. 3. **False Negatives (FN)**: These are the true attributes that were not predicted by the model. Both 'Anti-Inflammatory' and 'NAAA Inhibitor' were not predicted, so FN = 2. Therefore, the final counts are: 'TP:0,FP:1,FN:2'	0	1	2	118915486	O=C(N[C@H]1CNC1=O)OCc1ccc2c(c1)OCO2	O=C(NC1CNC1=O)OCc1ccc2c(c1)OCO2	{'Anti-Inflammatory', 'NAAA Inhibitor'}	C1[C@@H](C(=O)N1)NC(=O)OCC2=CC3=C(C=C2)OCO3	The molecule is an N-(2-naphthyl)carboxamide obtained by formal condensation of the carboxy group of glycyl-L-tyrosine with the amino group of 2-naphthylamine. It has a role as a chromogenic compound. It is a N-(2-naphthyl)carboxamide and a dipeptide.
{'Antiproliferative'}	The molecule is a dioxolane that is 1,3-dioxolane substituted by a 6-tert-butyl-4-[2-(2-hydroxypropan-2-yl)-7-methyl-1,3-dioxolan-4-yl]heptyl group at position 2. It is a dioxolane, a cyclic acetal and a member of oxolanes. It derives from a hydride of a 1,3-dioxolane.	The prediction provided does not make any claims about the functional attributes of the molecule, such as its biological activity or pharmacological properties. It only describes the structural characteristics of the molecule. Given the true attributes of the molecule, which are that it is 'Antiproliferative', and comparing this to the prediction: - True Positives (TP): There are no correct claims about the molecule's functional attributes in the prediction. - False Positives (FP): There are no incorrect claims about the molecule's functional attributes in the prediction, as no functional attributes are claimed. - False Negatives (FN): The prediction fails to mention that the molecule is 'Antiproliferative', which is a true attribute. Therefore, the counts are: TP:0,FP:0,FN:1	0	0	1	3038127	CC(C)(C)C1CCC2OCCOCCOC3CC(C(C)(C)C)CCC3OCCOCCOC2C1	C1CCC2OCCOCCOC3CCCCC3OCCOCCOC2C1	{'Antiproliferative'}	CC(C)(C)C1CCC2C(C1)OCCOCCOC3CCC(CC3OCCOCCO2)C(C)(C)C	The molecule is a dioxolane that is 1,3-dioxolane substituted by a 6-tert-butyl-4-[2-(2-hydroxypropan-2-yl)-7-methyl-1,3-dioxolan-4-yl]heptyl group at position 2. It is a dioxolane, a cyclic acetal and a member of oxolanes. It derives from a hydride of a 1,3-dioxolane.
{'Glucocorticoid Receptor Ligand', 'GR Agonist'}	The molecule is a member of the class of benzodioxoles that is paroxetine in which the piperidine hydrogen is substituted by a 2-(2,2-difluoro-1,3-benzodioxol-5-yl)ethyl group. It is a drug impurity of the antidepressant, paroxetine. It has a role as an apoptosis inducer, a serotonin uptake inhibitor, an antidepressant, an antioxidant and an antineoplastic agent. It is a member of benzodioxoles, a member of benzodioxoles, a member of phenols, a secondary amino compound and an aromatic ether. It derives from a paroxetine.	From the prediction, the functional attributes of the molecule are listed as: 1. Apoptosis inducer 2. Serotonin uptake inhibitor 3. Antidepressant 4. Antioxidant 5. Antineoplastic agent The true attributes of the molecule are: - Glucocorticoid Receptor Ligand - GR Agonist To compute the TP (True Positives), FP (False Positives), and FN (False Negatives): **True Positives (TP)**: These are the correctly predicted attributes that match the true attributes. In this case, there are no matches between the predicted functional attributes and the true attributes. Therefore, TP = 0. **False Positives (FP)**: These are the attributes predicted by the model that do not match the true attributes. Since none of the predicted attributes (apoptosis inducer, serotonin uptake inhibitor, antidepressant, antioxidant, antineoplastic agent) are listed in the true attributes, all these predictions are false positives. Therefore, FP = 5. **False Negatives (FN)**: These are the true attributes that were not predicted by the model. Both 'Glucocorticoid Receptor Ligand' and 'GR Agonist' were not predicted. Therefore, FN = 2. Thus, the final computation is: 'TP:0,FP:5,FN:2'	0	5	2	10288565	COc1ccc(F)cc1C(C)(C)CC(O)(CNc1ccc2c(c1)COC2=O)Cc1ccccc1	O=C1OCc2cc(NCC(CCc3ccccc3)Cc3ccccc3)ccc21	{'Glucocorticoid Receptor Ligand', 'GR Agonist'}	CC(C)(CC(CC1=CC=CC=C1)(CNC2=CC3=C(C=C2)C(=O)OC3)O)C4=C(C=CC(=C4)F)OC	The molecule is a member of the class of benzodioxoles that is paroxetine in which the piperidine hydrogen is substituted by a 2-(2,2-difluoro-1,3-benzodioxol-5-yl)ethyl group. It is a drug impurity of the antidepressant, paroxetine. It has a role as an apoptosis inducer, a serotonin uptake inhibitor, an antidepressant, an antioxidant and an antineoplastic agent. It is a member of benzodioxoles, a member of benzodioxoles, a member of phenols, a secondary amino compound and an aromatic ether. It derives from a paroxetine.
{'Anti-Leishmanial'}	The molecule is a member of the class of pyrazoles that is an immunomodulator used for treatment of rheumatoid arthritis, Crohn's disease and psoriasis. It has a role as an immunomodulator and an EC 2.7.11.24 (mitogen-activated protein kinase) inhibitor. It is a member of morpholines, a member of pyrazoles, a member of naphthalenes, a member of ureas and an aromatic ether.	From the prediction, the functional claims about the molecule are: 1. It is an immunomodulator used for treatment of rheumatoid arthritis. 2. It is an immunomodulator used for treatment of Crohn's disease. 3. It is an immunomodulator used for treatment of psoriasis. 4. It has a role as an immunomodulator. 5. It is an EC 2.7.11.24 (mitogen-activated protein kinase) inhibitor. The true attribute of the molecule is: - It has anti-Leishmanial properties. To evaluate the TP (True Positives), FP (False Positives), and FN (False Negatives): - TP: There are no true positives, as none of the predicted functional attributes match the true attribute. - FP: All the predicted functional attributes (5 in total) are false positives since none of them are mentioned in the true attributes. - FN: The true attribute (anti-Leishmanial) is not predicted, so there is 1 false negative. Therefore, the evaluation is: 'TP:0,FP:5,FN:1'	0	5	1	118724821	COc1ccccc1/C=C1\CN(C(=O)c2cc(/C=C/C3C(C)=CCCC3(C)C)on2)C/C(=C\c2ccccc2OC)C1=O	O=C1C(=Cc2ccccc2)CN(C(=O)c2cc(C=CC3C=CCCC3)on2)CC1=Cc1ccccc1	{'Anti-Leishmanial'}	CC1=CCCC(C1/C=C/C2=CC(=NO2)C(=O)N3C/C(=C\C4=CC=CC=C4OC)/C(=O)/C(=C/C5=CC=CC=C5OC)/C3)(C)C	The molecule is a member of the class of pyrazoles that is an immunomodulator used for treatment of rheumatoid arthritis, Crohn's disease and psoriasis. It has a role as an immunomodulator and an EC 2.7.11.24 (mitogen-activated protein kinase) inhibitor. It is a member of morpholines, a member of pyrazoles, a member of naphthalenes, a member of ureas and an aromatic ether.
{'mGlu2 PAM', 'CNS Penetrant', 'Parkinson Disease', 'Positive Allosteric Modulator'}	The molecule is a member of the class of benzimidazoles that is 1,3-dihydro-2H-benzimidazol-2-one in which one of the nitrogens is substituted by a piperidin-4-yl group, which in turn is substituted on the nitrogen by a 4,4-bis(p-fluorophenyl)butyl group. It has a role as a H2-receptor antagonist, a serotonergic antagonist, a first generation antipsychotic, an antidyskinesia agent and a dopaminergic antagonist. It is a member of benzimidazoles, an organofluorine compound and a heteroarylpiperidine.	From the prediction, the functional attributes of the molecule are listed as: 1. H2-receptor antagonist 2. Serotonergic antagonist 3. First generation antipsychotic 4. Antidyskinesia agent 5. Dopaminergic antagonist The true attributes of the molecule are: 1. mGlu2 PAM 2. CNS Penetrant 3. Parkinson Disease 4. Positive Allosteric Modulator To compute TP (True Positives), FP (False Positives), and FN (False Negatives): - **True Positives (TP)**: These are the predicted attributes that are correctly predicted as true. In this case, there are no overlapping attributes between the predicted and true attributes. Thus, TP = 0. - **False Positives (FP)**: These are the attributes that are predicted but are not true. Since none of the predicted functional attributes match the true attributes, all predicted attributes are false positives. Thus, FP = 5 (H2-receptor antagonist, Serotonergic antagonist, First generation antipsychotic, Antidyskinesia agent, Dopaminergic antagonist). - **False Negatives (FN)**: These are the true attributes that were not predicted. Since none of the true attributes were predicted, all true attributes are false negatives. Thus, FN = 4 (mGlu2 PAM, CNS Penetrant, Parkinson Disease, Positive Allosteric Modulator). Therefore, the final counts are: 'TP:0,FP:5,FN:4'	0	5	4	122419159	O=C(NC1CC(F)(F)C1)c1nsc2cc(Nc3n[nH]c4cccnc34)ccc12	O=C(NC1CCC1)c1nsc2cc(Nc3n[nH]c4cccnc34)ccc12	{'mGlu2 PAM', 'CNS Penetrant', 'Parkinson Disease', 'Positive Allosteric Modulator'}	C1C(CC1(F)F)NC(=O)C2=NSC3=C2C=CC(=C3)NC4=NNC5=C4N=CC=C5	The molecule is a member of the class of benzimidazoles that is 1,3-dihydro-2H-benzimidazol-2-one in which one of the nitrogens is substituted by a piperidin-4-yl group, which in turn is substituted on the nitrogen by a 4,4-bis(p-fluorophenyl)butyl group. It has a role as a H2-receptor antagonist, a serotonergic antagonist, a first generation antipsychotic, an antidyskinesia agent and a dopaminergic antagonist. It is a member of benzimidazoles, an organofluorine compound and a heteroarylpiperidine.
{'HCV NS5b Polymerase Inhibitor'}	The molecule is a pyrimidine 2'-deoxyribonucleoside having cytosine as the nucleobase. It has a role as a human metabolite, a Saccharomyces cerevisiae metabolite, an Escherichia coli metabolite and a mouse metabolite. It derives from a cytosine.	From the prediction and the true attributes provided, let's analyze the claims: **Predicted Claims:** 1. The molecule has a role as a human metabolite. 2. The molecule has a role as a Saccharomyces cerevisiae metabolite. 3. The molecule has a role as an Escherichia coli metabolite. 4. The molecule has a role as a mouse metabolite. **True Attributes:** - The molecule is an HCV NS5b Polymerase Inhibitor. **Analysis:** - **True Positives (TP)**: These are the claims that are correctly predicted and are true. In this case, there are no predicted claims that match the true attribute of being an HCV NS5b Polymerase Inhibitor. - **False Positives (FP)**: These are the claims that are predicted but are not true (or at least not mentioned in the true attributes). All four predicted roles (human, Saccharomyces cerevisiae, Escherichia coli, and mouse metabolite) are not mentioned in the true attributes, so they are considered false positives. - **False Negatives (FN)**: These are the true attributes that are not predicted. The role as an HCV NS5b Polymerase Inhibitor is not predicted, so this is a false negative. **Calculation:** - TP: 0 (no true positives) - FP: 4 (four roles predicted that are not confirmed as true) - FN: 1 (one true attribute not predicted) **Conclusion:** 'TP:0,FP:4,FN:1'	0	4	1	70683758	C[C@@]1(O)[C@H](O)[C@@H](CO)O[C@H]1c1cnc(N)[nH]c1=O	O=c1[nH]cncc1C1CCCO1	{'HCV NS5b Polymerase Inhibitor'}	C[C@]1([C@@H]([C@H](O[C@H]1C2=CN=C(NC2=O)N)CO)O)O	The molecule is a pyrimidine 2'-deoxyribonucleoside having cytosine as the nucleobase. It has a role as a human metabolite, a Saccharomyces cerevisiae metabolite, an Escherichia coli metabolite and a mouse metabolite. It derives from a cytosine.
{'MIF Inhibitor'}	The molecule is an enyne that is (4E)-4-hepten-3-ol substituted by a phenyl group at position 2 and a pyridin-2-yl group at position 5. It has been isolated from Aspergillus niger ATCC 1015. It has a role as an Aspergillus metabolite. It is an enyne, a member of pyridines and a nitrile.	From the model's prediction, the functional attributes of the molecule are: 1. It has been isolated from Aspergillus niger ATCC 1015. 2. It has a role as an Aspergillus metabolite. The true attribute of the molecule is: - MIF Inhibitor Analyzing the claims: - True Positives (TP): There are no correct predictions matching the true attribute (MIF Inhibitor). - False Positives (FP): Both predicted functional attributes (isolated from Aspergillus niger ATCC 1015, role as an Aspergillus metabolite) are not mentioned in the true attributes, so there are 2 false positives. - False Negatives (FN): The true attribute (MIF Inhibitor) is not predicted, so there is 1 false negative. Therefore, the evaluation is: 'TP:0,FP:2,FN:1'	0	2	1	5983082	N#C/C(=C\c1ccc(-c2ccccc2)cc1)c1ccccn1	C(=Cc1ccccn1)c1ccc(-c2ccccc2)cc1	{'MIF Inhibitor'}	C1=CC=C(C=C1)C2=CC=C(C=C2)/C=C(\C#N)/C3=CC=CC=N3	The molecule is an enyne that is (4E)-4-hepten-3-ol substituted by a phenyl group at position 2 and a pyridin-2-yl group at position 5. It has been isolated from Aspergillus niger ATCC 1015. It has a role as an Aspergillus metabolite. It is an enyne, a member of pyridines and a nitrile.
{'Cancer Chemopreventive', 'PTK Inhibitor'}	The molecule is a member of the class of phenothiazines that is 10H-phenothiazine having a chloro substituent at the 2-position and a 4-aminobenzenesulfonamido group at the N-10 position. It has a role as an antiemetic, a dopaminergic antagonist, an alpha-adrenergic antagonist, a cholinergic antagonist, a first generation antipsychotic, an EC 3.4.21.26 (prolyl oligopeptidase) inhibitor and a dopamine receptor D2 antagonist. It is an organochlorine compound, a member of phenothiazines and a member of benzenes. It derives from a hydride of a 10H-phenothiazine.	From the prediction, the functional attributes of the molecule are listed as: 1. Antiemetic 2. Dopaminergic antagonist 3. Alpha-adrenergic antagonist 4. Cholinergic antagonist 5. First generation antipsychotic 6. EC 3.4.21.26 (prolyl oligopeptidase) inhibitor 7. Dopamine receptor D2 antagonist The true attributes of the molecule are: 1. Cancer Chemopreventive 2. PTK Inhibitor **True Positives (TP)**: These are the correctly predicted attributes. There are no overlapping attributes between the predicted and true attributes. Therefore, TP = 0. **False Positives (FP)**: These are the attributes predicted by the model that are not true. Since none of the predicted attributes match the true attributes, all predicted attributes are false positives. Therefore, FP = 7 (all the predicted functional attributes). **False Negatives (FN)**: These are the true attributes that were not predicted by the model. Since neither 'Cancer Chemopreventive' nor 'PTK Inhibitor' was predicted, both are false negatives. Therefore, FN = 2. Thus, the final computation is: 'TP:0,FP:7,FN:2'	0	7	2	17624460	Clc1nc2ccccc2nc1Sc1nc2ccccc2[nH]1	c1ccc2nc(Sc3nc4ccccc4[nH]3)cnc2c1	{'Cancer Chemopreventive', 'PTK Inhibitor'}	C1=CC=C2C(=C1)NC(=N2)SC3=NC4=CC=CC=C4N=C3Cl	The molecule is a member of the class of phenothiazines that is 10H-phenothiazine having a chloro substituent at the 2-position and a 4-aminobenzenesulfonamido group at the N-10 position. It has a role as an antiemetic, a dopaminergic antagonist, an alpha-adrenergic antagonist, a cholinergic antagonist, a first generation antipsychotic, an EC 3.4.21.26 (prolyl oligopeptidase) inhibitor and a dopamine receptor D2 antagonist. It is an organochlorine compound, a member of phenothiazines and a member of benzenes. It derives from a hydride of a 10H-phenothiazine.
{'Tie-2 Kinase Inhibitor'}	The molecule is a pyridinecarboxamide that is pyridine-3-carboxamide substituted by a trifluoromethyl group at position 4 and a cyanomethyl group at the carbamoyl nitrogen atom. It has a role as a xenobiotic, an environmental contaminant and an insecticide. It is a pyridinecarboxamide, a nitrile and an organofluorine compound.	From the prediction, the functional attributes of the molecule are listed as: 1. Xenobiotic 2. Environmental contaminant 3. Insecticide The true attribute of the molecule is: 1. Tie-2 Kinase Inhibitor Analyzing the predicted attributes against the true attribute: - None of the predicted attributes (xenobiotic, environmental contaminant, insecticide) match the true attribute (Tie-2 Kinase Inhibitor). True Positives (TP): There are no correct predictions that match the true attribute. False Positives (FP): All three predicted attributes (xenobiotic, environmental contaminant, insecticide) are incorrect as they do not match the true attribute. False Negatives (FN): The true attribute (Tie-2 Kinase Inhibitor) was not predicted. Therefore, the counts are: TP: 0, FP: 3, FN: 1 'TP:0,FP:3,FN:1'	0	3	1	16109016	Nc1ncc(C#Cc2cccc(C(=O)Nc3cccc(C(F)(F)F)c3)c2)cn1	O=C(Nc1ccccc1)c1cccc(C#Cc2cncnc2)c1	{'Tie-2 Kinase Inhibitor'}	C1=CC(=CC(=C1)C(=O)NC2=CC=CC(=C2)C(F)(F)F)C#CC3=CN=C(N=C3)N	The molecule is a pyridinecarboxamide that is pyridine-3-carboxamide substituted by a trifluoromethyl group at position 4 and a cyanomethyl group at the carbamoyl nitrogen atom. It has a role as a xenobiotic, an environmental contaminant and an insecticide. It is a pyridinecarboxamide, a nitrile and an organofluorine compound.
{'LPA1 Antagonist'}	The molecule is a member of the class of pyrroles that is 1H-pyrrole substituted by a 3-carbamoyl-4,6-dimethoxyphenyl group at position 1 and a 4-amino-6,7-dimethoxyphenyl group at position 3. It has been isolated from Aspergillus niger ATCC 1015. It has a role as an Aspergillus metabolite. It is a member of guanidines, a member of pyrroles, a monocarboxylic acid amide, an aromatic ether and a member of guanidines.	From the prediction provided, the functional attributes of the molecule are: 1. It has a role as an Aspergillus metabolite. The true attribute of the molecule is: - LPA1 Antagonist Analyzing the predicted and true attributes: - True Positives (TP): There are no correct predictions matching the true attribute. - False Positives (FP): The prediction that it has a role as an Aspergillus metabolite does not match the true attribute, so this is a false positive. - False Negatives (FN): The true attribute (LPA1 Antagonist) was not predicted, so this is a false negative. Therefore, the counts are: TP: 0, FP: 1, FN: 1 'TP:0,FP:1,FN:1'	0	1	1	73336087	COc1cc(C(=O)C(=NC2CCCC2)n2ncc(C#N)c2N)cc(OC)c1OC	O=C(C(=NC1CCCC1)n1cccn1)c1ccccc1	{'LPA1 Antagonist'}	COC1=CC(=CC(=C1OC)OC)C(=O)C(=NC2CCCC2)N3C(=C(C=N3)C#N)N	The molecule is a member of the class of pyrroles that is 1H-pyrrole substituted by a 3-carbamoyl-4,6-dimethoxyphenyl group at position 1 and a 4-amino-6,7-dimethoxyphenyl group at position 3. It has been isolated from Aspergillus niger ATCC 1015. It has a role as an Aspergillus metabolite. It is a member of guanidines, a member of pyrroles, a monocarboxylic acid amide, an aromatic ether and a member of guanidines.
{'Multi-Functional', 'Antibreast Cancer'}	The molecule is a member of the class of pyrazoles that is 1H-pyrazole which is substituted at positions 1, 3 and 5 by 4-methoxyphenyl, trifluoromethyl and 4-chlorophenyl groups, respectively. Unlike many members of the diaryl heterocycle class of cyclooxygenase (COX) inhibitors, SC-560 is selective for COX-1. It has a role as a cyclooxygenase 1 inhibitor, a non-steroidal anti-inflammatory drug, an apoptosis inducer, an antineoplastic agent and an angiogenesis modulating agent. It is a member of pyrazoles, an organofluorine compound, an aromatic ether and a member of monochlorobenzenes.	From the prediction, the functional attributes of the molecule are identified as: 1. Cyclooxygenase 1 inhibitor 2. Non-steroidal anti-inflammatory drug (NSAID) 3. Apoptosis inducer 4. Antineoplastic agent 5. Angiogenesis modulating agent The true attributes of the molecule are: 1. Multi-Functional 2. Antibreast Cancer To compute TP (True Positives), FP (False Positives), and FN (False Negatives): - **True Positives (TP)**: These are the predicted attributes that are correctly identified based on the true attributes. Here, "Antineoplastic agent" can be considered a TP since it generally aligns with "Antibreast Cancer" as antineoplastic agents are used in cancer treatment. - **False Positives (FP)**: These are the predicted attributes that are not confirmed by the true attributes. The attributes "Cyclooxygenase 1 inhibitor," "Non-steroidal anti-inflammatory drug," "Apoptosis inducer," and "Angiogenesis modulating agent" are not mentioned or implied in the true attributes, thus they are FPs. - **False Negatives (FN)**: These are the true attributes that were not predicted. "Multi-Functional" is a FN since it is not explicitly mentioned or implied in the predicted attributes. Calculating each: - TP: 1 (Antineoplastic agent) - FP: 4 (Cyclooxygenase 1 inhibitor, NSAID, Apoptosis inducer, Angiogenesis modulating agent) - FN: 1 (Multi-Functional) Therefore, the final counts are: 'TP:1,FP:4,FN:1'	1	4	1	145983278	COc1ccc(-c2nc(Cl)cc(Nc3ccc(NC(=O)CN4CCCC4)cc3)n2)cc1	O=C(CN1CCCC1)Nc1ccc(Nc2ccnc(-c3ccccc3)n2)cc1	{'Multi-Functional', 'Antibreast Cancer'}	COC1=CC=C(C=C1)C2=NC(=CC(=N2)Cl)NC3=CC=C(C=C3)NC(=O)CN4CCCC4	The molecule is a member of the class of pyrazoles that is 1H-pyrazole which is substituted at positions 1, 3 and 5 by 4-methoxyphenyl, trifluoromethyl and 4-chlorophenyl groups, respectively. Unlike many members of the diaryl heterocycle class of cyclooxygenase (COX) inhibitors, SC-560 is selective for COX-1. It has a role as a cyclooxygenase 1 inhibitor, a non-steroidal anti-inflammatory drug, an apoptosis inducer, an antineoplastic agent and an angiogenesis modulating agent. It is a member of pyrazoles, an organofluorine compound, an aromatic ether and a member of monochlorobenzenes.
{'TDP2 Inhibitor'}	The molecule is a member of the class of benzamides that is entinostat in which the hydrogen that is para to the nitrogen of the benzamide moiety has been replaced by a methoxy group. It has a role as an EC 3.5.1.98 (histone deacetylase) inhibitor. It is a member of benzamides, a carbamate ester, a primary amino compound, a member of pyridines, a substituted aniline and a member of benzamides. It derives from an entinostat.	From the prediction, the functional attribute claimed about the molecule is: - EC 3.5.1.98 (histone deacetylase) inhibitor The true attribute of the molecule is: - TDP2 Inhibitor To compute the TP (True Positives), FP (False Positives), and FN (False Negatives): 1. **True Positives (TP)**: These are the correctly predicted attributes. Since the prediction does not include "TDP2 Inhibitor" and the true attribute does not include "histone deacetylase inhibitor," there are no true positives. 2. **False Positives (FP)**: These are the attributes predicted by the model that are not true. The prediction includes "histone deacetylase inhibitor," which is not a true attribute. Therefore, there is 1 false positive. 3. **False Negatives (FN)**: These are the true attributes that were not predicted by the model. The true attribute "TDP2 Inhibitor" was not predicted. Therefore, there is 1 false negative. Thus, the results are: 'TP:0,FP:1,FN:1'	0	1	1	71818446	COc1ccc(-c2csc(NC(=O)c3ccccc3)c2)cc1OC	O=C(Nc1cc(-c2ccccc2)cs1)c1ccccc1	{'TDP2 Inhibitor'}	COC1=C(C=C(C=C1)C2=CSC(=C2)NC(=O)C3=CC=CC=C3)OC	The molecule is a member of the class of benzamides that is entinostat in which the hydrogen that is para to the nitrogen of the benzamide moiety has been replaced by a methoxy group. It has a role as an EC 3.5.1.98 (histone deacetylase) inhibitor. It is a member of benzamides, a carbamate ester, a primary amino compound, a member of pyridines, a substituted aniline and a member of benzamides. It derives from an entinostat.
{'Antitumor'}	The molecule is a member of the class of benzothiazoles that is 1,3-benzothiazole substituted at positions 2 and 5 by 4-bromophenyl and 4-nitrobenzyl groups respectively. It is a benzothiazole, an organobromine compound, a C-nitro compound and a member of benzothiazoles.	From the prediction provided, the claims about the molecule are: 1. It is a benzothiazole. 2. It is an organobromine compound. 3. It is a C-nitro compound. 4. It is a member of benzothiazoles. The true attributes of the molecule are: - Antitumor Since none of the predicted claims match the true attribute of being 'Antitumor', all predicted claims are false positives (FP) and there is one false negative (FN) because the true attribute 'Antitumor' was not predicted. Thus, the counts are: - True Positives (TP): 0 (no correct functional attributes predicted) - False Positives (FP): 4 (all predicted attributes are incorrect) - False Negatives (FN): 1 (missing the true attribute 'Antitumor') Therefore, the final response is: 'TP:0,FP:4,FN:1'	0	4	1	76325186	O=[N+]([O-])c1cnc2ccc(Br)cc2c1-n1cc(CSc2ccccc2)nn1	c1ccc(SCc2cn(-c3ccnc4ccccc34)nn2)cc1	{'Antitumor'}	C1=CC=C(C=C1)SCC2=CN(N=N2)C3=C4C=C(C=CC4=NC=C3[N+](=O)[O-])Br	The molecule is a member of the class of benzothiazoles that is 1,3-benzothiazole substituted at positions 2 and 5 by 4-bromophenyl and 4-nitrobenzyl groups respectively. It is a benzothiazole, an organobromine compound, a C-nitro compound and a member of benzothiazoles.
{'Apoptosis', 'Cytotoxic'}	The molecule is a member of the class of quinazolines that is quinazoline which is substituted at positions 2 and 4 by isopropyl and o-tolyl groups, respectively. A depressant that increases the activity of the GABA receptors in the brain and nervous system, it is used as a sedative and hypnotic medication. It became popular as a recreational drug and club drug in the late 1960s and 1970s. It has a role as a GABA agonist and a sedative.	From the prediction, the functional attributes of the molecule are: 1. Increases the activity of the GABA receptors in the brain and nervous system. 2. Used as a sedative and hypnotic medication. 3. Popular as a recreational drug and club drug in the late 1960s and 1970s. 4. Has a role as a GABA agonist. 5. Has a role as a sedative. The true attributes of the molecule are: - Apoptosis - Cytotoxic Analyzing the predicted claims against the true attributes: - "Increases the activity of the GABA receptors in the brain and nervous system" (False Positive, not mentioned in true attributes) - "Used as a sedative and hypnotic medication" (False Positive, not mentioned in true attributes) - "Popular as a recreational drug and club drug in the late 1960s and 1970s" (False Positive, not mentioned in true attributes) - "Has a role as a GABA agonist" (False Positive, not mentioned in true attributes) - "Has a role as a sedative" (False Positive, not mentioned in true attributes) True Positives (TP): There are no true positives as none of the predicted functional attributes match the true attributes. False Positives (FP): All five predicted attributes are false positives as they do not match the true attributes. False Negatives (FN): There are two false negatives, as the true attributes "Apoptosis" and "Cytotoxic" were not predicted. Therefore, the final count is: TP:0,FP:5,FN:2	0	5	2	122226452	Cc1nc2ccccc2c(=N)n1-c1c(C(C)C)cccc1C(C)C	N=c1c2ccccc2ncn1-c1ccccc1	{'Apoptosis', 'Cytotoxic'}	CC1=NC2=CC=CC=C2C(=N)N1C3=C(C=CC=C3C(C)C)C(C)C	The molecule is a member of the class of quinazolines that is quinazoline which is substituted at positions 2 and 4 by isopropyl and o-tolyl groups, respectively. A depressant that increases the activity of the GABA receptors in the brain and nervous system, it is used as a sedative and hypnotic medication. It became popular as a recreational drug and club drug in the late 1960s and 1970s. It has a role as a GABA agonist and a sedative.
{'TGF-BetaR1 Inhibitor'}	The molecule is a member of the class of pyrazoles carrying pyridin-2-yl and quinolin-4-yl substituents at positions 3 and 4 respectively. It has a role as a TGFbeta receptor antagonist. It is a member of pyrazoles, a member of pyridines and a member of quinolines.	From the prediction, the functional claim about the molecule is that it has a role as a TGFbeta receptor antagonist. The true attribute of the molecule is that it is a TGF-BetaR1 inhibitor. To evaluate the prediction: - True Positives (TP): The prediction that the molecule is a TGFbeta receptor antagonist aligns with it being a TGF-BetaR1 inhibitor, as both refer to inhibiting the function of a TGF-beta receptor. Thus, this is a correct prediction. TP = 1. - False Positives (FP): There are no additional functional claims made in the prediction that do not match the true attributes. FP = 0. - False Negatives (FN): There are no missing functional attributes from the prediction that should have been included based on the true attributes. FN = 0. Therefore, the evaluation is: 'TP:1,FP:0,FN:0'	1	0	0	56677287	c1ccc(-c2[nH]ncc2-c2ccnc(-c3cccnc3)c2)nc1	c1ccc(-c2[nH]ncc2-c2ccnc(-c3cccnc3)c2)nc1	{'TGF-BetaR1 Inhibitor'}	C1=CC=NC(=C1)C2=C(C=NN2)C3=CC(=NC=C3)C4=CN=CC=C4	The molecule is a member of the class of pyrazoles carrying pyridin-2-yl and quinolin-4-yl substituents at positions 3 and 4 respectively. It has a role as a TGFbeta receptor antagonist. It is a member of pyrazoles, a member of pyridines and a member of quinolines.
{'MDR-Modulator'}	The molecule is a member of the class of biladienes that is an analogue of bilirubin in which the double bonds at position 4 and 15 have E-geochemistry. It is a member of biladienes and a dicarboximide. It derives from an (E,E)-bilirubin.	From the prediction provided, there are no explicit functional attributes mentioned about the molecule; the description focuses solely on its structural characteristics and its relation to bilirubin. The prediction does not mention any functional roles such as being an MDR-modulator. Given the true attributes of the molecule: - The molecule is an MDR-Modulator. Breaking down the evaluation: - True Positives (TP): There are no correct functional attributes predicted, so TP = 0. - False Positives (FP): Since the prediction does not claim any functional attributes, FP = 0. - False Negatives (FN): The prediction fails to identify the molecule as an MDR-Modulator, which is a true attribute, so FN = 1. Therefore, the evaluation of the prediction against the true attributes is: 'TP:0,FP:0,FN:1'	0	0	1	135844955	Cn1c(O)c(C(/C=C/c2ccccc2)=NCCN=C(/C=C/c2ccccc2)c2c(O)n(C)c(=O)n(C)c2=O)c(=O)n(C)c1=O	O=c1[nH]cc(C(C=Cc2ccccc2)=NCCN=C(C=Cc2ccccc2)c2c[nH]c(=O)[nH]c2=O)c(=O)[nH]1	{'MDR-Modulator'}	CN1C(=O)N(C(=O)C(=C1O)C(=NCCN=C(C2=C(N(C(=O)N(C2=O)C)C)O)/C=C/C3=CC=CC=C3)/C=C/C4=CC=CC=C4)C	The molecule is a member of the class of biladienes that is an analogue of bilirubin in which the double bonds at position 4 and 15 have E-geochemistry. It is a member of biladienes and a dicarboximide. It derives from an (E,E)-bilirubin.
{'Anticancer', 'MAGL Inhibitor'}	The molecule is a member of the class of benzamides that is 4-(imidazol-2-yl)benzamide carrying additional 1,3-benzodioxol-5-yl and pyridin-2-yl substituents at positions 4 and 5 respectively on the imidazole ring. It has a role as an EC 2.7.10.1 (receptor protein-tyrosine kinase) inhibitor. It is a member of benzamides, a member of imidazoles, a member of pyridines and a member of benzodioxoles.	From the prediction, the functional claim about the molecule is that it acts as an EC 2.7.10.1 (receptor protein-tyrosine kinase) inhibitor. The true attributes of the molecule are that it has anticancer properties and acts as a MAGL inhibitor. Breaking down the evaluation: - True Positives (TP): There are no correct predictions matching the true attributes. - False Positives (FP): The prediction incorrectly claims the molecule as a receptor protein-tyrosine kinase inhibitor, which is not listed in the true attributes. - False Negatives (FN): There are two attributes in the true list that are not predicted: 'Anticancer' and 'MAGL Inhibitor'. Thus, the evaluation is: TP:0,FP:1,FN:2	0	1	2	162653853	O=C(c1ccc(Nc2ccccc2)cc1)C1CCN(C(=O)c2cccc(O)c2)CC1	O=C(c1ccc(Nc2ccccc2)cc1)C1CCN(C(=O)c2ccccc2)CC1	{'Anticancer', 'MAGL Inhibitor'}	C1CN(CCC1C(=O)C2=CC=C(C=C2)NC3=CC=CC=C3)C(=O)C4=CC(=CC=C4)O	The molecule is a member of the class of benzamides that is 4-(imidazol-2-yl)benzamide carrying additional 1,3-benzodioxol-5-yl and pyridin-2-yl substituents at positions 4 and 5 respectively on the imidazole ring. It has a role as an EC 2.7.10.1 (receptor protein-tyrosine kinase) inhibitor. It is a member of benzamides, a member of imidazoles, a member of pyridines and a member of benzodioxoles.
{'Cognition-Enhancer', 'Antioxidant', 'Acetylcholinesterase Inhibitor'}	The molecule is a member of the class of triazoles that is 2H-1,2,3-triazole carrying two phenyl substituents at positions 4 and 5. It is a triazole and a ring assembly. It derives from a 2H-1,2,3-triazole.	From the provided information, the prediction about the molecule does not include any claims regarding its functional attributes such as being a cognition-enhancer, antioxidant, or acetylcholinesterase inhibitor. Instead, the prediction only describes the structural characteristics of the molecule. Given the true attributes of the molecule: - Cognition-Enhancer - Antioxidant - Acetylcholinesterase Inhibitor Since the prediction does not mention any of these functional attributes, we can analyze the TP (True Positives), FP (False Positives), and FN (False Negatives) as follows: - **True Positives (TP)**: There are no correct claims about the molecule's functional attributes in the prediction. Therefore, TP = 0. - **False Positives (FP)**: Since the prediction does not make any incorrect claims about the molecule's functional attributes (it makes no functional claims at all), FP = 0. - **False Negatives (FN)**: The prediction fails to mention three true attributes (cognition-enhancer, antioxidant, acetylcholinesterase inhibitor), so FN = 3. Thus, the evaluation of the prediction given the true attributes is: 'TP:0,FP:0,FN:3'	0	0	3	162659805	c1cnc(Nc2nnc(-c3cccc4ccccc34)o2)nc1	c1cnc(Nc2nnc(-c3cccc4ccccc34)o2)nc1	{'Cognition-Enhancer', 'Antioxidant', 'Acetylcholinesterase Inhibitor'}	C1=CC=C2C(=C1)C=CC=C2C3=NN=C(O3)NC4=NC=CC=N4	The molecule is a member of the class of triazoles that is 2H-1,2,3-triazole carrying two phenyl substituents at positions 4 and 5. It is a triazole and a ring assembly. It derives from a 2H-1,2,3-triazole.
{'Anticancer'}	The molecule is a member of the class of thiadiazoles that is [1,2,4]triazolo[3,4-b][1,3,4]thiadiazole which is substituted at positions 3 and 6 by 2-furyl and thioxo groups, respectively. A cardiomyocyte promoter and an inhibitor of Wnt/beta-catenin dependent transcriptional activity, it induces cardiac cell formation in murine stem cells and zebrafish embryos, expanding cardiac progenitor cells. A biphasic modulator of cardiogenesis, it can act as either a promotor or inhibitor of heart formation, depending on the stage of treatment. It has a role as a Wnt signalling inhibitor. It is a member of thiadiazoles, a member of furans, an enamine and a biaryl.	From the prediction, the functional attributes of the molecule are: 1. A cardiomyocyte promoter 2. An inhibitor of Wnt/beta-catenin dependent transcriptional activity 3. Induces cardiac cell formation in murine stem cells and zebrafish embryos 4. Expands cardiac progenitor cells 5. A biphasic modulator of cardiogenesis 6. A Wnt signalling inhibitor The true attribute of the molecule is: - Anticancer **True Positives (TP)**: These are the correctly predicted attributes that match the true attributes. In this case, there are no matches between the predicted functional attributes and the true attribute of being an anticancer agent. Therefore, TP = 0. **False Positives (FP)**: These are the attributes predicted by the model that do not match the true attributes. Since none of the predicted attributes match the true attribute, all predicted attributes are false positives. Therefore, FP = 6 (one for each predicted attribute). **False Negatives (FN)**: These are the true attributes that were not predicted by the model. The true attribute of being an anticancer agent was not predicted. Therefore, FN = 1. Thus, the evaluation of the model's prediction in terms of TP, FP, and FN is: 'TP:0,FP:6,FN:1'	0	6	1	76317284	O=C(Cn1nnnc1-c1ccc2c(c1)OCO2)N/N=C/c1cccs1	O=C(Cn1nnnc1-c1ccc2c(c1)OCO2)NN=Cc1cccs1	{'Anticancer'}	C1OC2=C(O1)C=C(C=C2)C3=NN=NN3CC(=O)N/N=C/C4=CC=CS4	The molecule is a member of the class of thiadiazoles that is [1,2,4]triazolo[3,4-b][1,3,4]thiadiazole which is substituted at positions 3 and 6 by 2-furyl and thioxo groups, respectively. A cardiomyocyte promoter and an inhibitor of Wnt/beta-catenin dependent transcriptional activity, it induces cardiac cell formation in murine stem cells and zebrafish embryos, expanding cardiac progenitor cells. A biphasic modulator of cardiogenesis, it can act as either a promotor or inhibitor of heart formation, depending on the stage of treatment. It has a role as a Wnt signalling inhibitor. It is a member of thiadiazoles, a member of furans, an enamine and a biaryl.
{'Anticancer', 'Protein Kinase Inhibitor'}	The molecule is a member of the class of benzimidazoles that is benzimidalole which is substituted at position 2 by a 2-(4-methylpiperazin-1-yl)pyridin-4-yl group and at position 5 by a p-(trifluoromethyl)phenyl group. It is a potent inhibitor of MAPK and is used for treatment of rheumatoid arthritis. It has a role as an EC 2.7.11.24 (mitogen-activated protein kinase) inhibitor and an antirheumatic drug. It is a member of benzimidazoles, a N-arylpiperazine, a N-alkylpiperazine, a member of (trifluoromethyl)benzenes and a member of benzimidazoles.	From the prediction, the functional attributes of the molecule are: 1. Potent inhibitor of MAPK 2. Used for treatment of rheumatoid arthritis 3. EC 2.7.11.24 (mitogen-activated protein kinase) inhibitor 4. Antirheumatic drug The true attributes of the molecule are: 1. Anticancer 2. Protein Kinase Inhibitor Analyzing the predicted attributes against the true attributes: - "Potent inhibitor of MAPK" and "EC 2.7.11.24 (mitogen-activated protein kinase) inhibitor" can be considered as true positives (TP) since MAPK is a type of protein kinase, and inhibiting it aligns with being a "Protein Kinase Inhibitor." - "Used for treatment of rheumatoid arthritis" and "Antirheumatic drug" are not mentioned in the true attributes, so these are false positives (FP). - "Anticancer" is not mentioned in the predicted attributes, making it a false negative (FN). Therefore, the counts are: - TP: 2 (for inhibiting MAPK, which is a type of protein kinase) - FP: 2 (for claims related to rheumatoid arthritis treatment) - FN: 1 (for not mentioning anticancer) Thus, the final response is: 'TP:2,FP:2,FN:1'	2	2	1	134229748	CN1CCN(c2cc(C(=O)Nc3ccc(C4=Nc5cscc5NC(=O)C4)cc3)cc(C(F)(F)F)c2)CC1	O=C1CC(c2ccc(NC(=O)c3cccc(N4CCNCC4)c3)cc2)=Nc2cscc2N1	{'Anticancer', 'Protein Kinase Inhibitor'}	CN1CCN(CC1)C2=CC(=CC(=C2)C(F)(F)F)C(=O)NC3=CC=C(C=C3)C4=NC5=CSC=C5NC(=O)C4	The molecule is a member of the class of benzimidazoles that is benzimidalole which is substituted at position 2 by a 2-(4-methylpiperazin-1-yl)pyridin-4-yl group and at position 5 by a p-(trifluoromethyl)phenyl group. It is a potent inhibitor of MAPK and is used for treatment of rheumatoid arthritis. It has a role as an EC 2.7.11.24 (mitogen-activated protein kinase) inhibitor and an antirheumatic drug. It is a member of benzimidazoles, a N-arylpiperazine, a N-alkylpiperazine, a member of (trifluoromethyl)benzenes and a member of benzimidazoles.
{'KATP Channel Opener'}	The molecule is a member of the class of benzimidazoles that is 1,3-dihydro-2H-benzimidazol-2-one in which the hydrogens at positions 1 and 5 are replaced are replaced by 2-hydroxy-5-(trifluoromethyl)phenyl and trifluoromethyl groups, respectively. It is an opener/activator of the large-conductance calcium-activated potassium channel (Bkca). It has a role as a potassium channel opener. It is a member of benzimidazoles, a member of phenols and a member of (trifluoromethyl)benzenes.	From the prediction, the functional claims about the molecule are: 1. It is an opener/activator of the large-conductance calcium-activated potassium channel (Bkca). 2. It has a role as a potassium channel opener. The true attribute of the molecule is: - It is a KATP Channel Opener. Analyzing the claims: - Claim 1 is a False Positive (FP) because it specifies the molecule as an opener of Bkca channels, which is not mentioned in the true attributes. - Claim 2 is a True Positive (TP) because it generally states that the molecule is a potassium channel opener, which aligns with being a KATP channel opener. There are no False Negatives (FN) because all aspects of the true attribute (being a KATP channel opener) are covered by the general claim of being a potassium channel opener. Therefore, the counts are: TP: 1, FP: 1, FN: 0 Final response: 'TP:1,FP:1,FN:0'	1	1	0	44293670	O=C(Nc1c(C(O)(C(F)(F)F)C(F)(F)F)ccc2ccccc12)c1cnco1	O=C(Nc1cccc2ccccc12)c1cnco1	{'KATP Channel Opener'}	C1=CC=C2C(=C1)C=CC(=C2NC(=O)C3=CN=CO3)C(C(F)(F)F)(C(F)(F)F)O	The molecule is a member of the class of benzimidazoles that is 1,3-dihydro-2H-benzimidazol-2-one in which the hydrogens at positions 1 and 5 are replaced are replaced by 2-hydroxy-5-(trifluoromethyl)phenyl and trifluoromethyl groups, respectively. It is an opener/activator of the large-conductance calcium-activated potassium channel (Bkca). It has a role as a potassium channel opener. It is a member of benzimidazoles, a member of phenols and a member of (trifluoromethyl)benzenes.
{'Anti-Inflammatory', 'Anti-mycobacterial'}	The molecule is a member of the class of piperazines that is piperazine substituted by a benzyl group at position 1 and a (phenylacetyl)nitrilo group at position 4. It has a role as an antidepressant, a histamine antagonist, a muscarinic antagonist, a serotonergic antagonist, a dopaminergic antagonist and an antipsychotic agent. It is a member of piperazines, a member of thioureas and an aromatic amine.	From the prediction, the functional attributes of the molecule are listed as: 1. Antidepressant 2. Histamine antagonist 3. Muscarinic antagonist 4. Serotonergic antagonist 5. Dopaminergic antagonist 6. Antipsychotic agent The true attributes of the molecule are: 1. Anti-Inflammatory 2. Anti-mycobacterial To compute the True Positives (TP), False Positives (FP), and False Negatives (FN): - **True Positives (TP)**: These are the correctly predicted attributes. In this case, none of the predicted functional attributes match the true attributes. Therefore, TP = 0. - **False Positives (FP)**: These are the attributes predicted by the model that are not true. All the predicted attributes (antidepressant, histamine antagonist, muscarinic antagonist, serotonergic antagonist, dopaminergic antagonist, antipsychotic agent) are not mentioned in the true attributes. Therefore, FP = 6. - **False Negatives (FN)**: These are the true attributes that were not predicted by the model. Both anti-inflammatory and anti-mycobacterial were not predicted. Therefore, FN = 2. Thus, the final computation is: 'TP:0,FP:6,FN:2'	0	6	2	2556967	S=C(NCc1ccccc1)N1CCN(c2ccccc2)CC1	S=C(NCc1ccccc1)N1CCN(c2ccccc2)CC1	{'Anti-Inflammatory', 'Anti-mycobacterial'}	C1CN(CCN1C2=CC=CC=C2)C(=S)NCC3=CC=CC=C3	The molecule is a member of the class of piperazines that is piperazine substituted by a benzyl group at position 1 and a (phenylacetyl)nitrilo group at position 4. It has a role as an antidepressant, a histamine antagonist, a muscarinic antagonist, a serotonergic antagonist, a dopaminergic antagonist and an antipsychotic agent. It is a member of piperazines, a member of thioureas and an aromatic amine.
{'STAT3 Inhibitor'}	The molecule is an amidobenzoic acid obtained by formal condensation of the carboxy group of [(4-methylbenzene-1-sulfonyl)oxy]acetic acid with the amino group of 4-amino-2-hydroxybenzoic acid. It has a role as a STAT3 inhibitor. It is a monohydroxybenzoic acid, a tosylate ester and an amidobenzoic acid.	From the prediction, the functional attributes of the molecule are: 1. It has a role as a STAT3 inhibitor. The true attributes of the molecule are: - STAT3 Inhibitor Comparing the predicted attributes with the true attributes: - True Positive (TP): The prediction correctly identifies the molecule as a STAT3 inhibitor. - False Positive (FP): There are no incorrect functional attributes predicted. - False Negative (FN): There are no functional attributes that are true but not predicted. Therefore, the counts are: TP:1, FP:0, FN:0 'TP:1,FP:0,FN:0'	1	0	0	24785681	Cc1ccc(S(=O)(=O)OCC(=O)Nc2ccc(C(=O)O)cc2)cc1	O=C(COS(=O)(=O)c1ccccc1)Nc1ccccc1	{'STAT3 Inhibitor'}	CC1=CC=C(C=C1)S(=O)(=O)OCC(=O)NC2=CC=C(C=C2)C(=O)O	The molecule is an amidobenzoic acid obtained by formal condensation of the carboxy group of [(4-methylbenzene-1-sulfonyl)oxy]acetic acid with the amino group of 4-amino-2-hydroxybenzoic acid. It has a role as a STAT3 inhibitor. It is a monohydroxybenzoic acid, a tosylate ester and an amidobenzoic acid.
{'Anticancer', 'Butylcholinesterase Inhibitor'}	The molecule is a member of the class of chalcones that is acetophenone in which one of the methyl hydrogens has been replaced by a 3-hydroxyphenyl group. It has a role as a plant metabolite. It is a member of chalcones, a member of phenols and a secondary alcohol. It derives from an acetophenone.	From the model's prediction, the functional attributes of the molecule are: 1. It has a role as a plant metabolite. The true attributes of the molecule are: 1. Anticancer 2. Butylcholinesterase Inhibitor Analyzing the predicted and true attributes: - True Positives (TP): There are no correct predictions that match the true attributes. - False Positives (FP): The prediction that it has a role as a plant metabolite does not match any of the true attributes, so this is a false positive. - False Negatives (FN): Both 'Anticancer' and 'Butylcholinesterase Inhibitor' are true attributes not predicted by the model, so there are two false negatives. Therefore, the counts are: TP:0, FP:1, FN:2	0	1	2	44587568	O=C(/C=C/c1cccc(O)c1)c1cccc(Oc2cccc(O)c2)c1	O=C(C=Cc1ccccc1)c1cccc(Oc2ccccc2)c1	{'Anticancer', 'Butylcholinesterase Inhibitor'}	C1=CC(=CC(=C1)O)/C=C/C(=O)C2=CC(=CC=C2)OC3=CC=CC(=C3)O	The molecule is a member of the class of chalcones that is acetophenone in which one of the methyl hydrogens has been replaced by a 3-hydroxyphenyl group. It has a role as a plant metabolite. It is a member of chalcones, a member of phenols and a secondary alcohol. It derives from an acetophenone.
{'Anxiolytic', 'GABA A Modulator'}	The molecule is a member of the class of benzamides that is entinostat in which the hydrogen that is para to the nitrogen of the benzamide moiety has been replaced by a propyl group. It has a role as an EC 3.5.1.98 (histone deacetylase) inhibitor. It is a member of benzamides, a carbamate ester, a primary amino compound, a member of pyrazoles, a substituted aniline and a member of benzamides. It derives from an entinostat.	From the prediction, the functional attribute claimed about the molecule is: - It has a role as an EC 3.5.1.98 (histone deacetylase) inhibitor. The true attributes of the molecule are: - Anxiolytic - GABA A Modulator To compute the TP (True Positives), FP (False Positives), and FN (False Negatives): 1. **True Positives (TP)**: These are the correctly predicted attributes. There are no correctly predicted attributes as the predicted role as a histone deacetylase inhibitor is not mentioned in the true attributes. 2. **False Positives (FP)**: These are the attributes predicted by the model that are not true. The prediction of the molecule being a histone deacetylase inhibitor is incorrect based on the true attributes provided. 3. **False Negatives (FN)**: These are the true attributes that were not predicted by the model. Both 'Anxiolytic' and 'GABA A Modulator' are not predicted by the model. Thus, the counts are: - TP: 0 (no true attributes were correctly predicted) - FP: 1 (one incorrect attribute was predicted) - FN: 2 (two true attributes were not predicted) Therefore, the final response is: 'TP:0,FP:1,FN:2'	0	1	2	23629960	CCCNC(=O)c1nnc2c(-c3cnc(OC)nc3OC)cccc2c1N	c1cc(-c2cncnc2)c2nnccc2c1	{'Anxiolytic', 'GABA A Modulator'}	CCCNC(=O)C1=NN=C2C(=C1N)C=CC=C2C3=CN=C(N=C3OC)OC	The molecule is a member of the class of benzamides that is entinostat in which the hydrogen that is para to the nitrogen of the benzamide moiety has been replaced by a propyl group. It has a role as an EC 3.5.1.98 (histone deacetylase) inhibitor. It is a member of benzamides, a carbamate ester, a primary amino compound, a member of pyrazoles, a substituted aniline and a member of benzamides. It derives from an entinostat.
{'Anthrax'}	The molecule is a member of the class of pyrimidines that is pyrimidine which has been substituted at positions 2, 4, and 5 by (1-fluoroethyl)(hydroxy)methyl, 2-[(6-amino-9-methylnaphthalen-1-yl)oxy]ethoxymethyl, and methyl groups, respectively. It is a H2-receptor antagonist that inhibits the production of acid in stomach. It has a role as a H2-receptor antagonist, a P450 inhibitor, an anti-ulcer drug, an analgesic and an anti-ulcer drug. It is a member of naphthalenes, a sulfonamide, an aromatic ether, a member of pyrimidines, a member of monofluorobenzenes and a secondary amino compound.	From the prediction, the functional attributes of the molecule are listed as: 1. H2-receptor antagonist 2. P450 inhibitor 3. Anti-ulcer drug 4. Analgesic The true attributes of the molecule are: - Anthrax (which does not match any of the predicted functional attributes) To compute TP (True Positives), FP (False Positives), and FN (False Negatives): - **True Positives (TP)**: These are the correctly predicted attributes. Since none of the predicted functional attributes match 'Anthrax', TP = 0. - **False Positives (FP)**: These are the attributes predicted by the model that are not true. Since all predicted attributes (H2-receptor antagonist, P450 inhibitor, anti-ulcer drug, analgesic) are not mentioned in the true attributes, FP = 4. - **False Negatives (FN)**: These are the true attributes that were not predicted by the model. Since 'Anthrax' was not predicted, FN = 1. Therefore, the evaluation of the prediction is: 'TP:0,FP:4,FN:1'	0	4	1	145978739	Cc1cc(OC2CCN(Cc3ccc(S(=O)(=O)F)cc3)CC2)cc(N)n1	c1ccc(CN2CCC(Oc3ccncc3)CC2)cc1	{'Anthrax'}	CC1=CC(=CC(=N1)N)OC2CCN(CC2)CC3=CC=C(C=C3)S(=O)(=O)F	The molecule is a member of the class of pyrimidines that is pyrimidine which has been substituted at positions 2, 4, and 5 by (1-fluoroethyl)(hydroxy)methyl, 2-[(6-amino-9-methylnaphthalen-1-yl)oxy]ethoxymethyl, and methyl groups, respectively. It is a H2-receptor antagonist that inhibits the production of acid in stomach. It has a role as a H2-receptor antagonist, a P450 inhibitor, an anti-ulcer drug, an analgesic and an anti-ulcer drug. It is a member of naphthalenes, a sulfonamide, an aromatic ether, a member of pyrimidines, a member of monofluorobenzenes and a secondary amino compound.
{'EGFR Kinase Inhibitor'}	The molecule is a monocarboxylic acid amide obtained by formal condensation of the carboxy group of (2E)-2-cyano-3-(3,4-dihydroxyphenyl)prop-2-enoic acid with the amino group of benzylamine. It has a role as an EC 2.7.10.2 (non-specific protein-tyrosine kinase) inhibitor, an antioxidant, a STAT3 inhibitor, an anti-inflammatory agent and an apoptosis inducer. It is an enamide, a monocarboxylic acid amide, a nitrile, a member of catechols and a secondary carboxamide.	From the prediction, the functional attributes of the molecule are listed as: 1. EC 2.7.10.2 (non-specific protein-tyrosine kinase) inhibitor 2. Antioxidant 3. STAT3 inhibitor 4. Anti-inflammatory agent 5. Apoptosis inducer The true attribute of the molecule is: - EGFR Kinase Inhibitor To compute the TP (True Positives), FP (False Positives), and FN (False Negatives): **True Positives (TP)**: These are the predicted attributes that are correctly predicted as true. Since "EC 2.7.10.2 (non-specific protein-tyrosine kinase) inhibitor" could be considered a broader category that might include EGFR kinase inhibition (as EGFR is a tyrosine kinase), this could be argued as a TP. However, without specific mention of EGFR, this is a bit ambiguous. For a conservative estimate, we'll consider no TP unless explicitly mentioned. **False Positives (FP)**: These are the predicted attributes that are incorrectly predicted as true. Since none of the predicted roles specifically mention "EGFR Kinase Inhibitor" and include other roles not mentioned in the true attributes, all predicted roles (EC 2.7.10.2 inhibitor, antioxidant, STAT3 inhibitor, anti-inflammatory agent, apoptosis inducer) are FPs. **False Negatives (FN)**: These are the true attributes that were not predicted. Since "EGFR Kinase Inhibitor" was not predicted, this is a FN. Counting the attributes: - TP: 0 (assuming strict matching and no broad interpretation) - FP: 5 (all predicted roles that do not match the true attribute) - FN: 1 (EGFR Kinase Inhibitor not predicted) Thus, the final counts are: 'TP:0,FP:5,FN:1'	0	5	1	5329262	N#C/C(=C\c1ccc(O)c(O)c1)C(=O)NCc1cccc(CNC(=O)/C(C#N)=C/c2ccc(O)c(O)c2)c1	O=C(C=Cc1ccccc1)NCc1cccc(CNC(=O)C=Cc2ccccc2)c1	{'EGFR Kinase Inhibitor'}	C1=CC(=CC(=C1)CNC(=O)/C(=C/C2=CC(=C(C=C2)O)O)/C#N)CNC(=O)/C(=C/C3=CC(=C(C=C3)O)O)/C#N	The molecule is a monocarboxylic acid amide obtained by formal condensation of the carboxy group of (2E)-2-cyano-3-(3,4-dihydroxyphenyl)prop-2-enoic acid with the amino group of benzylamine. It has a role as an EC 2.7.10.2 (non-specific protein-tyrosine kinase) inhibitor, an antioxidant, a STAT3 inhibitor, an anti-inflammatory agent and an apoptosis inducer. It is an enamide, a monocarboxylic acid amide, a nitrile, a member of catechols and a secondary carboxamide.
{'NMDA Antagonist', 'Prodrug'}	The molecule is a member of the class of azabicycloalkanes that is 1,3-diazabicyclo[2.2.0]hex-4-en-2-one substituted at position 6 by a 2-(phosphonooxy)ethyl group. It is an azabicycloalkane, a member of phosphonic acids and an olefinic compound.	From the model's prediction, the functional attributes of the molecule are: 1. It is an azabicycloalkane. 2. It is a member of phosphonic acids. 3. It is an olefinic compound. The true attributes of the molecule are: 1. NMDA Antagonist 2. Prodrug To evaluate the prediction: - True Positives (TP): These are the correctly predicted attributes. However, none of the predicted functional attributes match the true attributes. Thus, TP = 0. - False Positives (FP): These are the attributes predicted by the model that are not true attributes of the molecule. Since none of the predicted attributes (azabicycloalkane, member of phosphonic acids, olefinic compound) are listed in the true attributes, all are false positives. Thus, FP = 3. - False Negatives (FN): These are the true attributes that were not predicted by the model. Both 'NMDA Antagonist' and 'Prodrug' were not predicted. Thus, FN = 2. Therefore, the evaluation is: 'TP:0,FP:3,FN:2'	0	3	2	11257905	O=C(OCOP(=O)(O)CCN1CCCNc2c1c(=O)c2=O)c1ccccc1	O=C(OCO[PH](=O)CCN1CCCNc2c1c(=O)c2=O)c1ccccc1	{'NMDA Antagonist', 'Prodrug'}	C1CNC2=C(C(=O)C2=O)N(C1)CCP(=O)(O)OCOC(=O)C3=CC=CC=C3	The molecule is a member of the class of azabicycloalkanes that is 1,3-diazabicyclo[2.2.0]hex-4-en-2-one substituted at position 6 by a 2-(phosphonooxy)ethyl group. It is an azabicycloalkane, a member of phosphonic acids and an olefinic compound.
{'CCR4 Receptor Antagonist'}	The molecule is a member of the class of benzothiazoles that is 1,3-benzothiazole substituted by a 4-(tert-butylimino)phenyl group at position 2 and a p-(tert-butylimino)phenyl group at position 5. It is a dual inhibitor of 5-lipoxygenase and thromboxane A2 synthetase and exhibits anti-inflammatory properties. The drug was being developed by Eisai (Tokyo, Japan) for the treatment of bowel disease. It has a role as an anti-inflammatory drug, a uricosuric drug and an EC 1.13.11.34 (arachidonate 5-lipoxygenase) inhibitor. It is a member of benzothiazoles, a member of benzenes and a secondary amino compound.	From the prediction, the functional attributes of the molecule are: 1. Dual inhibitor of 5-lipoxygenase and thromboxane A2 synthetase 2. Exhibits anti-inflammatory properties 3. Developed for the treatment of bowel disease 4. Role as an anti-inflammatory drug 5. Role as a uricosuric drug 6. Role as an EC 1.13.11.34 (arachidonate 5-lipoxygenase) inhibitor The true attribute of the molecule is: - CCR4 Receptor Antagonist Analyzing the predicted attributes against the true attribute: - None of the predicted functional attributes match the true attribute of being a CCR4 Receptor Antagonist. Therefore: - True Positives (TP): 0 (no predicted attributes correctly match the true attribute) - False Positives (FP): 6 (all predicted attributes are incorrect as they do not match the true attribute) - False Negatives (FN): 1 (the true attribute of being a CCR4 Receptor Antagonist was not predicted) Final response: 'TP:0,FP:6,FN:1'	0	6	1	5071677	CC(C)(C)c1ccc(-c2csc(Nc3cccc4ccccc34)n2)cc1	c1ccc(-c2csc(Nc3cccc4ccccc34)n2)cc1	{'CCR4 Receptor Antagonist'}	CC(C)(C)C1=CC=C(C=C1)C2=CSC(=N2)NC3=CC=CC4=CC=CC=C43	The molecule is a member of the class of benzothiazoles that is 1,3-benzothiazole substituted by a 4-(tert-butylimino)phenyl group at position 2 and a p-(tert-butylimino)phenyl group at position 5. It is a dual inhibitor of 5-lipoxygenase and thromboxane A2 synthetase and exhibits anti-inflammatory properties. The drug was being developed by Eisai (Tokyo, Japan) for the treatment of bowel disease. It has a role as an anti-inflammatory drug, a uricosuric drug and an EC 1.13.11.34 (arachidonate 5-lipoxygenase) inhibitor. It is a member of benzothiazoles, a member of benzenes and a secondary amino compound.
{'Anticancer', 'FAK Signaling Inhibitor'}	The molecule is a member of the class of thiadiazoles that is 1,3,4-thiadiazol-2-amine which is substituted by a (5-nitro-1,3-benzothiazol-2-yl)sulfanediyl group at position 5. It is a c-Jun N-terminal kinase inhibitor (IC50 = 0.7uM) and exhibits antibacterial properties. It has a role as a c-Jun N-terminal kinase inhibitor and an antibacterial agent. It is a member of thiadiazoles, a member of benzothiazoles, a C-nitro compound, a secondary amino compound and an organic sulfide.	From the prediction, the functional attributes of the molecule are: 1. c-Jun N-terminal kinase inhibitor 2. Exhibits antibacterial properties The true attributes of the molecule are: 1. Anticancer 2. FAK Signaling Inhibitor **True Positives (TP)**: These are the correctly predicted attributes. There are no matches between the predicted and true attributes, so TP = 0. **False Positives (FP)**: These are the attributes predicted by the model that are not true. Both predicted attributes (c-Jun N-terminal kinase inhibitor and antibacterial properties) are not in the list of true attributes. Therefore, FP = 2. **False Negatives (FN)**: These are the true attributes that were not predicted by the model. Both true attributes (Anticancer and FAK Signaling Inhibitor) were not predicted. Therefore, FN = 2. Thus, the evaluation is: 'TP:0,FP:2,FN:2'	0	2	2	71712856	O=[N+]([O-])c1ccc(CSc2nnc(Cn3nnc4ccccc43)o2)cc1	c1ccc(CSc2nnc(Cn3nnc4ccccc43)o2)cc1	{'Anticancer', 'FAK Signaling Inhibitor'}	C1=CC=C2C(=C1)N=NN2CC3=NN=C(O3)SCC4=CC=C(C=C4)[N+](=O)[O-]	The molecule is a member of the class of thiadiazoles that is 1,3,4-thiadiazol-2-amine which is substituted by a (5-nitro-1,3-benzothiazol-2-yl)sulfanediyl group at position 5. It is a c-Jun N-terminal kinase inhibitor (IC50 = 0.7uM) and exhibits antibacterial properties. It has a role as a c-Jun N-terminal kinase inhibitor and an antibacterial agent. It is a member of thiadiazoles, a member of benzothiazoles, a C-nitro compound, a secondary amino compound and an organic sulfide.
{'MMP Inhibitor'}	The molecule is a monocarboxylic acid that is acetic acid in which one of the methyl hydrogens is replaced by a 4-[(1-benzothiophen-2-yl)oxy]phenyl group. It has a role as a non-steroidal anti-inflammatory drug, a non-narcotic analgesic, an EC 1.14.99.1 (prostaglandin-endoperoxide synthase) inhibitor and a cyclooxygenase 2 inhibitor. It is a monocarboxylic acid, a member of pyridines and an aromatic ether. It derives from an acetic acid. It is a conjugate acid of a lonazolac(1-).	From the prediction, the functional attributes of the molecule are listed as: 1. Non-steroidal anti-inflammatory drug (NSAID) 2. Non-narcotic analgesic 3. EC 1.14.99.1 (prostaglandin-endoperoxide synthase) inhibitor 4. Cyclooxygenase 2 inhibitor The true attribute of the molecule is: - MMP Inhibitor To compute the TP (True Positives), FP (False Positives), and FN (False Negatives): - **True Positives (TP)**: These are the predicted attributes that are correctly predicted as being true. In this case, there are no matches between the predicted functional attributes and the true attribute. Thus, TP = 0. - **False Positives (FP)**: These are the attributes that are predicted but are not true. Since none of the predicted attributes (NSAID, non-narcotic analgesic, prostaglandin-endoperoxide synthase inhibitor, cyclooxygenase 2 inhibitor) match the true attribute (MMP Inhibitor), all these predictions are false positives. Thus, FP = 4. - **False Negatives (FN)**: These are the true attributes that were not predicted. The attribute "MMP Inhibitor" was not predicted. Thus, FN = 1. Therefore, the final counts are: 'TP:0,FP:4,FN:1'	0	4	1	44445265	O=C(OCc1ccc(-c2ccccc2)cc1)c1cccc(=S)[nH]1	O=C(OCc1ccc(-c2ccccc2)cc1)c1cccc(=S)[nH]1	{'MMP Inhibitor'}	C1=CC=C(C=C1)C2=CC=C(C=C2)COC(=O)C3=CC=CC(=S)N3	The molecule is a monocarboxylic acid that is acetic acid in which one of the methyl hydrogens is replaced by a 4-[(1-benzothiophen-2-yl)oxy]phenyl group. It has a role as a non-steroidal anti-inflammatory drug, a non-narcotic analgesic, an EC 1.14.99.1 (prostaglandin-endoperoxide synthase) inhibitor and a cyclooxygenase 2 inhibitor. It is a monocarboxylic acid, a member of pyridines and an aromatic ether. It derives from an acetic acid. It is a conjugate acid of a lonazolac(1-).
{'Cytotoxic'}	The molecule is a member of the class of isoxazoles that is isoxazole which is substituted at positions 3, 4 and 5 by thioxo, geranyloxy and geranyl groups, respectively. A fungicide used for the control of rice blast, it is not approved for use within the European Union. It has a role as a melanin synthesis inhibitor and an antifungal agrochemical. It is a member of isoxazoles, a member of thioxazoles and a cyclic ketone.	From the prediction, the functional attributes of the molecule are: 1. Fungicide used for the control of rice blast 2. Not approved for use within the European Union 3. Role as a melanin synthesis inhibitor 4. Role as an antifungal agrochemical The true attribute of the molecule is: - Cytotoxic To compute TP (True Positives), FP (False Positives), and FN (False Negatives): - **True Positives (TP)**: These are the predicted attributes that are correctly predicted as true. In this case, there are no predicted attributes that match the true attribute of being cytotoxic. Thus, TP = 0. - **False Positives (FP)**: These are the attributes that are predicted but are not true. Since none of the predicted functional attributes (fungicide, not approved in EU, melanin synthesis inhibitor, antifungal agrochemical) match the true attribute (cytotoxic), all these predictions are false positives. Thus, FP = 4. - **False Negatives (FN)**: These are the true attributes that were not predicted. The attribute 'cytotoxic' was not predicted. Thus, FN = 1. Therefore, the evaluation of the model's prediction is: 'TP:0,FP:4,FN:1'	0	4	1	54770069	CC(C)=CCC/C(C)=C/C1ON=C(c2cccs2)O1	c1csc(C2=NOCO2)c1	{'Cytotoxic'}	CC(=CCC/C(=C/C1OC(=NO1)C2=CC=CS2)/C)C	The molecule is a member of the class of isoxazoles that is isoxazole which is substituted at positions 3, 4 and 5 by thioxo, geranyloxy and geranyl groups, respectively. A fungicide used for the control of rice blast, it is not approved for use within the European Union. It has a role as a melanin synthesis inhibitor and an antifungal agrochemical. It is a member of isoxazoles, a member of thioxazoles and a cyclic ketone.
{'Antihypertensive'}	The molecule is a pyrrolopyrazole that is 5,6-dihydro-4H-pyrrolo[1,2-b]pyrazole which is substituted at positions 2 and 3 by 6-methylpyridin-2-yl and 6-(aminocarbonyl)quinolin-4-yl groups, respectively. A Transforming growth factor-betaRI (TGF-betaRI) kinase inhibitor, it blocks TGF-beta-mediated tumor growth in glioblastoma. It has a role as a TGFbeta receptor antagonist and an antineoplastic agent. It is a member of quinolines, a pyrrolopyrazole, a member of methylpyridines, an aromatic amide and a monocarboxylic acid.	From the prediction, the functional attributes of the molecule are: 1. Transforming growth factor-betaRI (TGF-betaRI) kinase inhibitor 2. Blocks TGF-beta-mediated tumor growth in glioblastoma 3. Role as a TGFbeta receptor antagonist 4. Role as an antineoplastic agent The true attribute of the molecule is: - Antihypertensive Analyzing the predicted attributes against the true attribute: - None of the predicted functional attributes match the true attribute of being an antihypertensive. Therefore: - True Positives (TP): 0 (no correctly predicted attributes) - False Positives (FP): 4 (all predicted attributes are incorrect) - False Negatives (FN): 1 (the true attribute of being an antihypertensive was not predicted) Final response: 'TP:0,FP:4,FN:1'	0	4	1	131857	Cc1ccnc2c1nc(C1CC1)n2Cc1ccc(-c2ccccc2C(=O)O)cc1	c1ccc(-c2ccc(Cn3c(C4CC4)nc4cccnc43)cc2)cc1	{'Antihypertensive'}	CC1=C2C(=NC=C1)N(C(=N2)C3CC3)CC4=CC=C(C=C4)C5=CC=CC=C5C(=O)O	The molecule is a pyrrolopyrazole that is 5,6-dihydro-4H-pyrrolo[1,2-b]pyrazole which is substituted at positions 2 and 3 by 6-methylpyridin-2-yl and 6-(aminocarbonyl)quinolin-4-yl groups, respectively. A Transforming growth factor-betaRI (TGF-betaRI) kinase inhibitor, it blocks TGF-beta-mediated tumor growth in glioblastoma. It has a role as a TGFbeta receptor antagonist and an antineoplastic agent. It is a member of quinolines, a pyrrolopyrazole, a member of methylpyridines, an aromatic amide and a monocarboxylic acid.
{'Autotaxin Inhibitor'}	The molecule is a member of the class of pyrazoles that is an immunomodulator used for treatment of rheumatoid arthritis, Crohn's disease and psoriasis. It has a role as an immunomodulator and an EC 2.7.11.24 (mitogen-activated protein kinase) inhibitor. It is a member of morpholines, a member of pyrazoles, a member of naphthalenes, a member of ureas and an aromatic ether.	From the prediction, the functional claims about the molecule are: 1. Immunomodulator used for treatment of rheumatoid arthritis 2. Immunomodulator used for treatment of Crohn's disease 3. Immunomodulator used for treatment of psoriasis 4. Role as an immunomodulator 5. Role as an EC 2.7.11.24 (mitogen-activated protein kinase) inhibitor The true attribute of the molecule is: - Autotaxin Inhibitor Analyzing the claims: - None of the predicted functional roles or uses (immunomodulator for rheumatoid arthritis, Crohn's disease, psoriasis, general role as an immunomodulator, and MAP kinase inhibitor) match the true attribute of being an "Autotaxin Inhibitor." Therefore: - True Positives (TP): 0 (no predicted attributes correctly match the true attribute) - False Positives (FP): 5 (all predicted attributes are incorrect given the true attribute) - False Negatives (FN): 1 (the true attribute of being an "Autotaxin Inhibitor" was not predicted) Final response: 'TP:0,FP:5,FN:1'	0	5	1	155770113	FC(F)c1ccc(COc2ccc(NCc3ccc(N4CCN(C5COC5)CC4)cc3)nn2)cn1	c1cncc(COc2ccc(NCc3ccc(N4CCN(C5COC5)CC4)cc3)nn2)c1	{'Autotaxin Inhibitor'}	C1CN(CCN1C2COC2)C3=CC=C(C=C3)CNC4=NN=C(C=C4)OCC5=CN=C(C=C5)C(F)F	The molecule is a member of the class of pyrazoles that is an immunomodulator used for treatment of rheumatoid arthritis, Crohn's disease and psoriasis. It has a role as an immunomodulator and an EC 2.7.11.24 (mitogen-activated protein kinase) inhibitor. It is a member of morpholines, a member of pyrazoles, a member of naphthalenes, a member of ureas and an aromatic ether.
{'HIV Maturation Inhibitor'}	The molecule is a pentacyclic triterpenoid of the class of arborinane-type terpenoids isolated from the roots of Rubia yunnanensis. It has a role as a metabolite and a plant metabolite. It is a thioester, a dicarboxylic acid monoester and a pentacyclic triterpenoid.	From the prediction, the functional attributes of the molecule are: 1. It has a role as a metabolite. 2. It has a role as a plant metabolite. The true attribute of the molecule is: - HIV Maturation Inhibitor To compute TP (True Positives), FP (False Positives), and FN (False Negatives): - **True Positives (TP)**: These are the correctly predicted attributes. Since none of the predicted functional roles match the true attribute of being an "HIV Maturation Inhibitor," TP = 0. - **False Positives (FP)**: These are the attributes predicted by the model that are not true. The predicted roles as a metabolite and a plant metabolite are not mentioned in the true attributes, so FP = 2. - **False Negatives (FN)**: These are the true attributes that were not predicted by the model. The attribute "HIV Maturation Inhibitor" was not predicted, so FN = 1. Therefore, the final counts are: 'TP:0,FP:2,FN:1'	0	2	1	54764103	C=C(C)[C@@H]1CC[C@]2(C(=O)NCc3nccs3)CC[C@]3(C)[C@H](CC[C@@H]4[C@@]5(C)CC=C(c6ccc(C(=O)O)cc6)C(C)(C)[C@@H]5CC[C@]43C)[C@@H]12	O=C(NCc1nccs1)C12CCCC1C1CCC3C4CC=C(c5ccccc5)CC4CCC3C1CC2	{'HIV Maturation Inhibitor'}	CC(=C)[C@@H]1CC[C@]2([C@H]1[C@H]3CC[C@H]4[C@]([C@@]3(CC2)C)(CC[C@@H]5[C@@]4(CC=C(C5(C)C)C6=CC=C(C=C6)C(=O)O)C)C)C(=O)NCC7=NC=CS7	The molecule is a pentacyclic triterpenoid of the class of arborinane-type terpenoids isolated from the roots of Rubia yunnanensis. It has a role as a metabolite and a plant metabolite. It is a thioester, a dicarboxylic acid monoester and a pentacyclic triterpenoid.
{'VEGFR2 Inhibitor'}	The molecule is a fluoroquinolone antibiotic, used (generally as the hydrochloride salt) to treat bacterial infections including bronchitis and urinary tract infections. It is also used to prevent urinary tract infections prior to surgery. It has a role as an antimicrobial agent, a photosensitizing agent and an antitubercular agent. It is a quinolone, a N-arylpiperazine, a quinolinemonocarboxylic acid, a quinolone antibiotic and a fluoroquinolone antibiotic.	From the prediction, the functional attributes of the molecule are listed as: 1. Antimicrobial agent 2. Photosensitizing agent 3. Antitubercular agent The true attribute of the molecule is: - VEGFR2 Inhibitor To compute the True Positives (TP), False Positives (FP), and False Negatives (FN): - **True Positives (TP)**: These are the correctly predicted attributes. In this case, none of the predicted functional attributes match the true attribute of being a VEGFR2 Inhibitor. Therefore, TP = 0. - **False Positives (FP)**: These are the attributes predicted by the model that are not true. Since none of the predicted attributes (antimicrobial agent, photosensitizing agent, antitubercular agent) match the true attribute, all these predictions are false positives. Therefore, FP = 3. - **False Negatives (FN)**: These are the true attributes that were not predicted by the model. The attribute VEGFR2 Inhibitor was not predicted. Therefore, FN = 1. Thus, the final computation is: 'TP:0,FP:3,FN:1'	0	3	1	135980551	O=C(CN1CCOCC1)N1CCc2nc(-c3cc4cc(F)ccc4[nH]c3=O)[nH]c2C1	O=C(CN1CCOCC1)N1CCc2nc(-c3cc4ccccc4[nH]c3=O)[nH]c2C1	{'VEGFR2 Inhibitor'}	C1CN(CC2=C1N=C(N2)C3=CC4=C(C=CC(=C4)F)NC3=O)C(=O)CN5CCOCC5	The molecule is a fluoroquinolone antibiotic, used (generally as the hydrochloride salt) to treat bacterial infections including bronchitis and urinary tract infections. It is also used to prevent urinary tract infections prior to surgery. It has a role as an antimicrobial agent, a photosensitizing agent and an antitubercular agent. It is a quinolone, a N-arylpiperazine, a quinolinemonocarboxylic acid, a quinolone antibiotic and a fluoroquinolone antibiotic.
{'Mitochondrial Complex I Inhibitor'}	The molecule is a member of the class of pyrazoles that is 1H-pyrazole that is substituted at positions 1, 3 and 5 by 4-chlorophenyl, difluoromethyl and 3-fluoro-4-methoxyphenyl groups, respectively. A protoporphyrinogen oxidase inhibitor, it is used (usually as the corresponding ethyl ester proherbicide, pyraflufen-ethyl) for the control of broad-leaved weeds and grasses in a variety of crops. It has a role as an EC 1.3.3.4 (protoporphyrinogen oxidase) inhibitor, a herbicide and an agrochemical. It is a member of monochlorobenzenes, a member of pyrazoles, a member of monofluorobenzenes, a tertiary amino compound, a conazole fungicide and a triazole fungicide.	From the prediction, the functional attributes of the molecule are: 1. Protoporphyrinogen oxidase inhibitor 2. Herbicide 3. Agrochemical 4. EC 1.3.3.4 (protoporphyrinogen oxidase) inhibitor 5. Conazole fungicide 6. Triazole fungicide The true attribute of the molecule is: - Mitochondrial Complex I Inhibitor Now, let's evaluate the TP (True Positives), FP (False Positives), and FN (False Negatives): - **True Positives (TP)**: These are the predicted attributes that are correctly identified and match the true attributes. In this case, there are no matches between the predicted functional attributes and the true attribute. Thus, TP = 0. - **False Positives (FP)**: These are the predicted attributes that do not match the true attribute. Since none of the predicted attributes match the true attribute, all predicted attributes are false positives. Thus, FP = 6 (Protoporphyrinogen oxidase inhibitor, Herbicide, Agrochemical, EC 1.3.3.4 inhibitor, Conazole fungicide, Triazole fungicide). - **False Negatives (FN)**: These are the true attributes that were not predicted. The true attribute "Mitochondrial Complex I Inhibitor" was not predicted. Thus, FN = 1. Therefore, the evaluation of the prediction against the true attributes is: 'TP:0,FP:6,FN:1'	0	6	1	11268584	CC(C)(C)n1ncc(OCc2ccc(CCCC[18F])cc2)c(Cl)c1=O	O=c1cc(OCc2ccccc2)cn[nH]1	{'Mitochondrial Complex I Inhibitor'}	CC(C)(C)N1C(=O)C(=C(C=N1)OCC2=CC=C(C=C2)CCCC[18F])Cl	The molecule is a member of the class of pyrazoles that is 1H-pyrazole that is substituted at positions 1, 3 and 5 by 4-chlorophenyl, difluoromethyl and 3-fluoro-4-methoxyphenyl groups, respectively. A protoporphyrinogen oxidase inhibitor, it is used (usually as the corresponding ethyl ester proherbicide, pyraflufen-ethyl) for the control of broad-leaved weeds and grasses in a variety of crops. It has a role as an EC 1.3.3.4 (protoporphyrinogen oxidase) inhibitor, a herbicide and an agrochemical. It is a member of monochlorobenzenes, a member of pyrazoles, a member of monofluorobenzenes, a tertiary amino compound, a conazole fungicide and a triazole fungicide.
{'H3 Receptor Antagonist'}	The molecule is an N-arylpiperazine that is piperazine in which the hydrogen attached to the nitrogen at position 1 is replaced by a 3-isopropylpiperazin-1-yl group. A calcium channel blocker and serotonin (5-HT2) receptor antagonist used in the treatment of migraine. It has a role as a calcium channel blocker, a serotonergic antagonist and a vasodilator agent. It is a N-arylpiperazine, a N-alkylpiperazine, a N-arylpiperazine and a secondary amino compound.	From the prediction, the functional attributes of the molecule are identified as: 1. Calcium channel blocker 2. Serotonin (5-HT2) receptor antagonist 3. Vasodilator agent The true attribute of the molecule is: - H3 Receptor Antagonist Comparing the predicted attributes with the true attribute: - None of the predicted attributes match the true attribute. True Positives (TP): 0 (no predicted attributes correctly match the true attribute) False Positives (FP): 3 (calcium channel blocker, serotonin (5-HT2) receptor antagonist, vasodilator agent are incorrectly predicted) False Negatives (FN): 1 (H3 receptor antagonist is not predicted but is true) Therefore, the final result is: 'TP:0,FP:3,FN:1'	0	3	1	44418559	CC(C)N1CCN(C(=O)NC2Cc3ccccc3C2)CC1	O=C(NC1Cc2ccccc2C1)N1CCNCC1	{'H3 Receptor Antagonist'}	CC(C)N1CCN(CC1)C(=O)NC2CC3=CC=CC=C3C2	The molecule is an N-arylpiperazine that is piperazine in which the hydrogen attached to the nitrogen at position 1 is replaced by a 3-isopropylpiperazin-1-yl group. A calcium channel blocker and serotonin (5-HT2) receptor antagonist used in the treatment of migraine. It has a role as a calcium channel blocker, a serotonergic antagonist and a vasodilator agent. It is a N-arylpiperazine, a N-alkylpiperazine, a N-arylpiperazine and a secondary amino compound.
{'Anticancer', 'FLT3 Inhibitor', 'Kinase Inhibitor'}	The molecule is a member of the class of pyrazoles that is 1H-pyrazole which is substituted by a 2,6-difluoro-4-(trifluoromethyl)phenyl, nitrile, (fluoromethyl)sulfanediyl and [(pyrazin-2-yl)methyl]nitrilo groups at positions 1,3,4 and 5, respectively. It is an experimental insecticide introduced by Nihon Nohyaku Co Ltd, Japan. It is a phenylpyrazole insecticide, a member of (trifluoromethyl)benzenes, a nitrile and an organic sulfide.	From the prediction, the functional attributes of the molecule are: 1. Experimental insecticide 2. Phenylpyrazole insecticide The true attributes of the molecule are: 1. Anticancer 2. FLT3 Inhibitor 3. Kinase Inhibitor **True Positives (TP)**: These are the correct predictions made by the model. In this case, there are no correct predictions about the molecule's function as an anticancer, FLT3 inhibitor, or kinase inhibitor. **False Positives (FP)**: These are the attributes predicted by the model that are incorrect or not mentioned in the true attributes. The model incorrectly predicted the molecule as: 1. Experimental insecticide 2. Phenylpyrazole insecticide **False Negatives (FN)**: These are the attributes that are true but were not predicted by the model. The model failed to predict: 1. Anticancer 2. FLT3 Inhibitor 3. Kinase Inhibitor Thus, the counts are: - TP: 0 (no true positives) - FP: 2 (two incorrect functional attributes predicted) - FN: 3 (three true attributes not predicted) 'TP:0,FP:2,FN:3'	0	2	3	147987870	FC(F)(F)c1[nH]ncc1-c1cc(C2CC2)c2c(ccc3[nH]ncc32)n1	c1n[nH]cc1-c1cc(C2CC2)c2c(ccc3[nH]ncc32)n1	{'Anticancer', 'FLT3 Inhibitor', 'Kinase Inhibitor'}	C1CC1C2=CC(=NC3=C2C4=C(C=C3)NN=C4)C5=C(NN=C5)C(F)(F)F	The molecule is a member of the class of pyrazoles that is 1H-pyrazole which is substituted by a 2,6-difluoro-4-(trifluoromethyl)phenyl, nitrile, (fluoromethyl)sulfanediyl and [(pyrazin-2-yl)methyl]nitrilo groups at positions 1,3,4 and 5, respectively. It is an experimental insecticide introduced by Nihon Nohyaku Co Ltd, Japan. It is a phenylpyrazole insecticide, a member of (trifluoromethyl)benzenes, a nitrile and an organic sulfide.
{'Antibiotic'}	The molecule is a sesquiterpenoid consisting of octahydro-1H-cyclopenta[1,3]cyclopropa[1,2]benzen-3-ol carrying two additional chloro substituents at positions 3 and 7 as well as an alpha-methyl substituent at position 4 (the 3S,3aS,3bS,4R,7S,7aS diastereomer). It is a sesquiterpenoid, a tertiary alcohol and an organochlorine compound.	From the prediction, the functional attributes of the molecule are identified as: 1. Sesquiterpenoid 2. Tertiary alcohol 3. Organochlorine compound The true attributes of the molecule are: 1. Antibiotic To compute TP (True Positives), FP (False Positives), and FN (False Negatives): - **True Positives (TP)**: These are the correctly predicted attributes that are indeed true. In this case, none of the predicted functional attributes match the true attribute (Antibiotic). Therefore, TP = 0. - **False Positives (FP)**: These are the attributes predicted by the model that are not true. Since none of the predicted attributes (Sesquiterpenoid, Tertiary alcohol, Organochlorine compound) are mentioned in the true attributes, all these predictions are false positives. Therefore, FP = 3. - **False Negatives (FN)**: These are the true attributes that were not predicted by the model. The attribute "Antibiotic" was not predicted. Therefore, FN = 1. Thus, the final computation is: 'TP:0,FP:3,FN:1'	0	3	1	15519440	C[C@@H]1[C@]2(CC[C@@](C)(Cl)[C@H](Br)C2)[C@]2(C)CC[C@@]1(C)O2	C1CCC2(CC1)CC1CCC2O1	{'Antibiotic'}	C[C@H]1[C@]2(CC[C@@]([C@@]13CC[C@@]([C@@H](C3)Br)(C)Cl)(O2)C)C	The molecule is a sesquiterpenoid consisting of octahydro-1H-cyclopenta[1,3]cyclopropa[1,2]benzen-3-ol carrying two additional chloro substituents at positions 3 and 7 as well as an alpha-methyl substituent at position 4 (the 3S,3aS,3bS,4R,7S,7aS diastereomer). It is a sesquiterpenoid, a tertiary alcohol and an organochlorine compound.
{'HCV NS3 Protease Inhibitor', 'HCV Inhibitor'}	The molecule is a member of the class of pyrazoles that is pyrazolynate in which the tosylate ester has been hydrolysed to the corresponding hydroxy compound. The active metabolite of pyrazolynate, it is used for the treatment of hypertension and heart failure. It has a role as an antihypertensive agent, an EC 3.4.15.1 (peptidyl-dipeptidase A) inhibitor and a prodrug. It is a member of pyrazoles and a member of benzamides.	From the prediction, the functional attributes of the molecule are identified as: 1. Used for the treatment of hypertension and heart failure. 2. Antihypertensive agent. 3. EC 3.4.15.1 (peptidyl-dipeptidase A) inhibitor. 4. Prodrug. The true attributes of the molecule are: - HCV NS3 Protease Inhibitor - HCV Inhibitor To compute TP (True Positives), FP (False Positives), and FN (False Negatives): - **True Positives (TP)**: These are the correctly predicted attributes. However, none of the predicted functional attributes match the true attributes. Thus, TP = 0. - **False Positives (FP)**: These are the attributes predicted by the model that are not true. Since none of the predicted attributes match the true attributes, all predicted attributes are false positives. Thus, FP = 4 (treatment of hypertension and heart failure, antihypertensive agent, EC 3.4.15.1 inhibitor, prodrug). - **False Negatives (FN)**: These are the true attributes that were not predicted by the model. Since neither of the true attributes (HCV NS3 Protease Inhibitor, HCV Inhibitor) were predicted, FN = 2. Therefore, the final counts are: TP:0,FP:4,FN:2	0	4	2	60142506	CC(C)C[C@H]1CN(C(=O)c2cc(-c3ccccc3)n[nH]2)[C@@H](CC(C)C)C(=O)N1	O=C1CN(C(=O)c2cc(-c3ccccc3)n[nH]2)CCN1	{'HCV NS3 Protease Inhibitor', 'HCV Inhibitor'}	CC(C)C[C@H]1CN([C@H](C(=O)N1)CC(C)C)C(=O)C2=CC(=NN2)C3=CC=CC=C3	The molecule is a member of the class of pyrazoles that is pyrazolynate in which the tosylate ester has been hydrolysed to the corresponding hydroxy compound. The active metabolite of pyrazolynate, it is used for the treatment of hypertension and heart failure. It has a role as an antihypertensive agent, an EC 3.4.15.1 (peptidyl-dipeptidase A) inhibitor and a prodrug. It is a member of pyrazoles and a member of benzamides.
{'Antiparasitic'}	The molecule is a member of the class of benzamides that is N-(4-nitrophenyl)benzamide substituted by a methyl group at position 2. It is a member of benzamides and a C-nitro compound.	From the prediction provided, there are no explicit claims about the functional attributes of the molecule, such as its biological activity or therapeutic use. The prediction only describes the structural class and chemical features of the molecule. Given the true attributes of the molecule: - The molecule has antiparasitic properties. Since the prediction does not mention any functional attributes, we can analyze the TP (True Positive), FP (False Positive), and FN (False Negative) as follows: - TP (True Positive): There are no correct functional claims made in the prediction that match the true attributes. Therefore, TP = 0. - FP (False Positive): There are no incorrect functional claims made about the molecule in the prediction. Therefore, FP = 0. - FN (False Negative): The prediction fails to mention that the molecule has antiparasitic properties, which is a true attribute. Therefore, FN = 1. Thus, the evaluation of the prediction in terms of TP, FP, and FN is: 'TP:0,FP:0,FN:1'	0	0	1	134139433	Cc1ccc(CCNC(=O)c2ncc([N+](=O)[O-])[nH]2)cc1	O=C(NCCc1ccccc1)c1ncc[nH]1	{'Antiparasitic'}	CC1=CC=C(C=C1)CCNC(=O)C2=NC=C(N2)[N+](=O)[O-]	The molecule is a member of the class of benzamides that is N-(4-nitrophenyl)benzamide substituted by a methyl group at position 2. It is a member of benzamides and a C-nitro compound.
{'Anticancer'}	The molecule is a member of the class of triazoloquinazolines that is [1,2,4]triazolo[1,5-c]quinazoline substited at positions 2, 5 and 9 by carboxy, phenyl and chloro groups respectively. A potent antagonist at adenosine A1 and adenosine A2A receptors. It has a role as an adenosine A1 receptor antagonist, an adenosine A2A receptor antagonist, a central nervous system stimulant and an antineoplastic agent. It is a triazoloquinazoline, an organochlorine compound, a member of furans, a biaryl, an aromatic amine and a monocarboxylic acid.	From the prediction, the functional attributes of the molecule are listed as: 1. Antagonist at adenosine A1 receptors 2. Antagonist at adenosine A2A receptors 3. Central nervous system stimulant 4. Antineoplastic agent The true attributes of the molecule are: - Anticancer Breaking down the evaluation: - True Positives (TP): Claims that are correctly predicted and match the true attributes. - False Positives (FP): Claims that are predicted but do not match the true attributes. - False Negatives (FN): True attributes that are not predicted. Evaluation: - "Antineoplastic agent" can be considered synonymous with "Anticancer," so this is a TP. - "Antagonist at adenosine A1 receptors," "Antagonist at adenosine A2A receptors," and "Central nervous system stimulant" do not match "Anticancer" and are not mentioned in the true attributes, so these are FPs. - There are no FNs since all true attributes ("Anticancer") are captured in the prediction under "Antineoplastic agent." Thus, the counts are: - TP: 1 (Antineoplastic agent) - FP: 3 (Antagonist at adenosine A1 receptors, Antagonist at adenosine A2A receptors, Central nervous system stimulant) - FN: 0 Final response: 'TP:1,FP:3,FN:0'	1	3	0	155554623	O=C(O)Cn1nnc(-c2cn(-c3ccccc3)nc2-c2ccccc2Cl)n1	c1ccc(-c2nn(-c3ccccc3)cc2-c2nn[nH]n2)cc1	{'Anticancer'}	C1=CC=C(C=C1)N2C=C(C(=N2)C3=CC=CC=C3Cl)C4=NN(N=N4)CC(=O)O	The molecule is a member of the class of triazoloquinazolines that is [1,2,4]triazolo[1,5-c]quinazoline substited at positions 2, 5 and 9 by carboxy, phenyl and chloro groups respectively. A potent antagonist at adenosine A1 and adenosine A2A receptors. It has a role as an adenosine A1 receptor antagonist, an adenosine A2A receptor antagonist, a central nervous system stimulant and an antineoplastic agent. It is a triazoloquinazoline, an organochlorine compound, a member of furans, a biaryl, an aromatic amine and a monocarboxylic acid.
{'Antichlamydial'}	The molecule is a member of the class of pyrimidines that is pyrimidine which has been substituted at positions 2, 4, and 5 by (1-isopropyl-2-oxo-2,3-dihydro-1H-indol-5-yl)amino, [3-(methylsulfonyl)benzyl]sulfonyl, and trifluoromethyl groups, respectively. It is a sulfone, a member of pyrimidines, a member of oxindoles and a member of (trifluoromethyl)benzenes.	From the model's prediction, the functional attributes of the molecule are: - It is a sulfone - It is a member of pyrimidines - It is a member of oxindoles - It is a member of (trifluoromethyl)benzenes The true attributes of the molecule are: - Antichlamydial Comparing the predicted functional attributes with the true attributes: True Positives (TP): There are no correct predictions about the molecule's functional attributes that match the true attribute. Thus, TP = 0. False Positives (FP): All the predicted functional attributes (sulfone, member of pyrimidines, member of oxindoles, member of (trifluoromethyl)benzenes) are not mentioned in the true attributes. Thus, FP = 4. False Negatives (FN): The true attribute (Antichlamydial) is not predicted. Thus, FN = 1. Therefore, the evaluation of the prediction is: 'TP:0,FP:4,FN:1'	0	4	1	155539883	CC(C)(C(=O)N1CCN(Cc2ccc(F)cc2)CC1)S(=O)(=O)c1ccc(C(F)(F)F)cn1	O=C(CS(=O)(=O)c1ccccn1)N1CCN(Cc2ccccc2)CC1	{'Antichlamydial'}	CC(C)(C(=O)N1CCN(CC1)CC2=CC=C(C=C2)F)S(=O)(=O)C3=NC=C(C=C3)C(F)(F)F	The molecule is a member of the class of pyrimidines that is pyrimidine which has been substituted at positions 2, 4, and 5 by (1-isopropyl-2-oxo-2,3-dihydro-1H-indol-5-yl)amino, [3-(methylsulfonyl)benzyl]sulfonyl, and trifluoromethyl groups, respectively. It is a sulfone, a member of pyrimidines, a member of oxindoles and a member of (trifluoromethyl)benzenes.
{'Dihydrofolate Inhibitor', 'Antiparasitic', 'Antifolate', 'Antitumor', 'DHFR Inhibitor'}	The molecule is an aminopyrimidine, the structure of which is that of trimethoprim (pyrimidine 2,4-diamine and 1,2,3-trimethoxybenzene moieties linked by a methylene bridge) carrying a 6-hydroxy substituent. It is an aminopyrimidine and a hydroxypyrimidine. It derives from a trimethoprim.	From the prediction provided, the model does not explicitly mention any functional attributes of the molecule, such as its pharmacological or therapeutic uses. Instead, the prediction focuses solely on the structural description of the molecule, identifying it as an aminopyrimidine and a hydroxypyrimidine, and stating that it derives from trimethoprim. Given the true attributes of the molecule: - Dihydrofolate Inhibitor - Antiparasitic - Antifolate - Antitumor - DHFR Inhibitor Since the prediction does not mention any of these functional attributes, we can analyze the TP (True Positives), FP (False Positives), and FN (False Negatives) as follows: - **True Positives (TP)**: There are no true positives, as the prediction does not correctly identify any of the functional attributes listed in the true attributes. - **False Positives (FP)**: There are no false positives, as the prediction does not make any incorrect claims about the functional attributes of the molecule. - **False Negatives (FN)**: All the true attributes (Dihydrofolate Inhibitor, Antiparasitic, Antifolate, Antitumor, DHFR Inhibitor) are not mentioned in the prediction, resulting in five false negatives. Therefore, the final count is: 'TP:0,FP:0,FN:5'	0	0	5	479430	COc1cc(NCC2CCc3nc(N)nc(N)c3C2)cc(OC)c1OC	c1ccc(NCC2CCc3ncncc3C2)cc1	{'Dihydrofolate Inhibitor', 'Antiparasitic', 'Antifolate', 'Antitumor', 'DHFR Inhibitor'}	COC1=CC(=CC(=C1OC)OC)NCC2CCC3=C(C2)C(=NC(=N3)N)N	The molecule is an aminopyrimidine, the structure of which is that of trimethoprim (pyrimidine 2,4-diamine and 1,2,3-trimethoxybenzene moieties linked by a methylene bridge) carrying a 6-hydroxy substituent. It is an aminopyrimidine and a hydroxypyrimidine. It derives from a trimethoprim.
{'Antifungal', 'Antibiotic'}	The molecule is a member of the class of coumestans that is coumestan substituted by hydroxy groups at positions 1 and 9, a 2-hydroxypropan-2-yl group at position 3 and a prenyloxy group at position 2 respectively. It has a role as a plant metabolite and an antineoplastic agent. It is a member of coumestans, a polyphenol, a delta-lactone and an aromatic ether. It derives from a coumestan.	From the prediction, the functional attributes of the molecule are: 1. Plant metabolite 2. Antineoplastic agent The true attributes of the molecule are: 1. Antifungal 2. Antibiotic To compute TP (True Positives), FP (False Positives), and FN (False Negatives): - **True Positives (TP)**: These are the correctly predicted attributes. In this case, there are no overlapping attributes between the predicted and true attributes. Therefore, TP = 0. - **False Positives (FP)**: These are the attributes predicted by the model that are not true. Since "plant metabolite" and "antineoplastic agent" are not listed in the true attributes, both are false positives. Therefore, FP = 2. - **False Negatives (FN)**: These are the true attributes that were not predicted by the model. Since "antifungal" and "antibiotic" were not predicted but are true, both are false negatives. Therefore, FN = 2. Thus, the final counts are: 'TP:0,FP:2,FN:2'	0	2	2	76320859	CCOC(=O)c1cc(O)c(OCc2cc(=O)oc3c2ccc2ccccc23)c(O)c1	O=c1cc(COc2ccccc2)c2ccc3ccccc3c2o1	{'Antifungal', 'Antibiotic'}	CCOC(=O)C1=CC(=C(C(=C1)O)OCC2=CC(=O)OC3=C2C=CC4=CC=CC=C43)O	The molecule is a member of the class of coumestans that is coumestan substituted by hydroxy groups at positions 1 and 9, a 2-hydroxypropan-2-yl group at position 3 and a prenyloxy group at position 2 respectively. It has a role as a plant metabolite and an antineoplastic agent. It is a member of coumestans, a polyphenol, a delta-lactone and an aromatic ether. It derives from a coumestan.
{'Dopamine Reuptake Inhibitor'}	The molecule is an N-alkylpiperazine that consists of piperazine bearing 2-bis(4-fluorophenyl)methoxy]ethyl and 3-phenylpropyl groups at positions 1 and 4 respectively. Potent, competitive inhibitor of dopamine uptake (Ki = 1 nM for inhibition of striatal dopamine uptake). Has > 100-fold lower affinity for the noradrenalin and 5-HT uptake carriers. Also a potent sigma ligand (IC50 = 48 nM). Centrally active following systemic administration. It has a role as a dopamine uptake inhibitor. It is a N-alkylpiperazine, an organofluorine compound, a tertiary amino compound and an ether. It is a conjugate base of a vanoxerine(2+).	From the prediction, the functional attributes of the molecule are: 1. Potent, competitive inhibitor of dopamine uptake. 2. Has > 100-fold lower affinity for the noradrenalin and 5-HT uptake carriers. 3. Also a potent sigma ligand. 4. Centrally active following systemic administration. 5. It has a role as a dopamine uptake inhibitor. The true attributes of the molecule are: - Dopamine Reuptake Inhibitor Breaking down the prediction into True Positives (TP), False Positives (FP), and False Negatives (FN): **True Positives (TP)**: Claims that are correctly predicted and match the true attributes. - Potent, competitive inhibitor of dopamine uptake. - It has a role as a dopamine uptake inhibitor. **False Positives (FP)**: Claims that are predicted but do not match the true attributes. - Has > 100-fold lower affinity for the noradrenalin and 5-HT uptake carriers. - Also a potent sigma ligand. - Centrally active following systemic administration. **False Negatives (FN)**: True attributes that are not predicted. - None, as the true attribute of being a dopamine reuptake inhibitor is covered in the prediction. Thus, the counts are: - TP: 2 - FP: 3 - FN: 0 Final response: 'TP:2,FP:3,FN:0'	2	3	0	401831	Fc1ccc(C(OCCN2CCN(CCCCl)CC2)c2ccc(F)cc2)cc1	c1ccc(C(OCCN2CCNCC2)c2ccccc2)cc1	{'Dopamine Reuptake Inhibitor'}	C1CN(CCN1CCCCl)CCOC(C2=CC=C(C=C2)F)C3=CC=C(C=C3)F	The molecule is an N-alkylpiperazine that consists of piperazine bearing 2-bis(4-fluorophenyl)methoxy]ethyl and 3-phenylpropyl groups at positions 1 and 4 respectively. Potent, competitive inhibitor of dopamine uptake (Ki = 1 nM for inhibition of striatal dopamine uptake). Has > 100-fold lower affinity for the noradrenalin and 5-HT uptake carriers. Also a potent sigma ligand (IC50 = 48 nM). Centrally active following systemic administration. It has a role as a dopamine uptake inhibitor. It is a N-alkylpiperazine, an organofluorine compound, a tertiary amino compound and an ether. It is a conjugate base of a vanoxerine(2+).
{'Anti-Cancer', 'BCL-2 Inhibitor'}	The molecule is a member of the class of phenylacetic acids that is phenylacetic acid having a (2,6-dichlorophenyl)(phenyl)methyl group at the 2-position and a 2-(morpholin-4-yl)ethoxy group at the 5-position. It has a role as an antidepressant, an environmental contaminant and a xenobiotic. It is a dichlorobenzene, a member of morpholines and a member of phenylacetic acids.	From the prediction, the functional attributes of the molecule are: 1. Antidepressant 2. Environmental contaminant 3. Xenobiotic The true attributes of the molecule are: 1. Anti-Cancer 2. BCL-2 Inhibitor To compute the TP (True Positives), FP (False Positives), and FN (False Negatives): - **True Positives (TP)**: These are the predicted attributes that are correctly predicted as being true. In this case, there are no overlapping attributes between the predicted and true attributes. Thus, TP = 0. - **False Positives (FP)**: These are the attributes that are predicted but are not true. All the predicted attributes (antidepressant, environmental contaminant, xenobiotic) are not listed in the true attributes. Thus, FP = 3. - **False Negatives (FN)**: These are the true attributes that were not predicted. Both 'Anti-Cancer' and 'BCL-2 Inhibitor' were not predicted. Thus, FN = 2. Therefore, the final counts are: 'TP:0,FP:3,FN:2'	0	3	2	52946674	CC(C)(C)c1ccc(C(O)(CCN2CCOCC2)c2ccc(Cl)c(CCOc3ccc(-c4ccc(C(=O)O)cc4)cc3)c2)cc1	c1ccc(-c2ccc(OCCc3cccc(C(CCN4CCOCC4)c4ccccc4)c3)cc2)cc1	{'Anti-Cancer', 'BCL-2 Inhibitor'}	CC(C)(C)C1=CC=C(C=C1)C(CCN2CCOCC2)(C3=CC(=C(C=C3)Cl)CCOC4=CC=C(C=C4)C5=CC=C(C=C5)C(=O)O)O	The molecule is a member of the class of phenylacetic acids that is phenylacetic acid having a (2,6-dichlorophenyl)(phenyl)methyl group at the 2-position and a 2-(morpholin-4-yl)ethoxy group at the 5-position. It has a role as an antidepressant, an environmental contaminant and a xenobiotic. It is a dichlorobenzene, a member of morpholines and a member of phenylacetic acids.
{'Galectin Inhibitor', 'Galectin-3 Antagonist'}	The molecule is a methyl ester that is methyl alaninate in which a hydrogen at position 3 has been replaced by a beta-D-galactosyl group. It is a methyl ester, a beta-D-galactoside and a monosaccharide derivative. It derives from a methyl alaninate.	From the model's prediction, the functional attributes of the molecule are: 1. Methyl ester 2. Beta-D-galactoside 3. Monosaccharide derivative 4. Derives from a methyl alaninate The true attributes of the molecule are: 1. Galectin Inhibitor 2. Galectin-3 Antagonist To compute TP (True Positives), FP (False Positives), and FN (False Negatives): - **True Positives (TP)**: These are the correctly predicted attributes. However, none of the predicted functional attributes match the true attributes. Thus, TP = 0. - **False Positives (FP)**: These are the attributes predicted by the model that are not true. Since none of the predicted attributes match the true attributes, all predicted attributes are false positives. Thus, FP = 4 (methyl ester, beta-D-galactoside, monosaccharide derivative, derives from a methyl alaninate). - **False Negatives (FN)**: These are the true attributes that were not predicted by the model. Since none of the true attributes were predicted, all true attributes are false negatives. Thus, FN = 2 (Galectin Inhibitor, Galectin-3 Antagonist). Therefore, the final counts are: 'TP:0,FP:4,FN:2'	0	4	2	11631088	COC(=O)Cn1cc(C[C@@H]2O[C@H](CO)[C@H](O)[C@H](O)[C@H]2O)nn1	c1[nH]nnc1CC1CCCCO1	{'Galectin Inhibitor', 'Galectin-3 Antagonist'}	COC(=O)CN1C=C(N=N1)C[C@H]2[C@@H]([C@H]([C@H]([C@H](O2)CO)O)O)O	The molecule is a methyl ester that is methyl alaninate in which a hydrogen at position 3 has been replaced by a beta-D-galactosyl group. It is a methyl ester, a beta-D-galactoside and a monosaccharide derivative. It derives from a methyl alaninate.
{'Insulin Secretagogue'}	The molecule is a member of the class of piperidines that is piperidine having a 2-(4-chlorophenylsulfanyl)ethyl group at the 1-position as well as N-phenylpropanamido- and methyl substituents at the 4-position. It has a role as an opioid analgesic, a mu-opioid receptor agonist, an anaesthesia adjuvant, an intravenous anaesthetic, a central nervous system depressant and a peripheral nervous system drug. It is a member of piperidines, an organosulfonamide and a member of monochlorobenzenes.	From the prediction, the functional attributes of the molecule are listed as: 1. Opioid analgesic 2. Mu-opioid receptor agonist 3. Anaesthesia adjuvant 4. Intravenous anaesthetic 5. Central nervous system depressant 6. Peripheral nervous system drug The true attribute of the molecule is: - Insulin Secretagogue To compute the True Positives (TP), False Positives (FP), and False Negatives (FN): - **True Positives (TP)** are the correctly predicted attributes. Since none of the predicted functional attributes match the true attribute, TP = 0. - **False Positives (FP)** are the attributes predicted that are not true. Since all the predicted attributes (opioid analgesic, mu-opioid receptor agonist, anaesthesia adjuvant, intravenous anaesthetic, central nervous system depressant, peripheral nervous system drug) are not mentioned in the true attributes, FP = 6. - **False Negatives (FN)** are the true attributes that were not predicted. Since "Insulin Secretagogue" was not predicted, FN = 1. Therefore, the evaluation of the prediction is: 'TP:0,FP:6,FN:1'	0	6	1	76336082	Cl.N=C(N)N1C(CCc2ccccc2)CCC1Sc1ccccc1	c1ccc(CCC2CCC(Sc3ccccc3)N2)cc1	{'Insulin Secretagogue'}	C1CC(N(C1CCC2=CC=CC=C2)C(=N)N)SC3=CC=CC=C3.Cl	The molecule is a member of the class of piperidines that is piperidine having a 2-(4-chlorophenylsulfanyl)ethyl group at the 1-position as well as N-phenylpropanamido- and methyl substituents at the 4-position. It has a role as an opioid analgesic, a mu-opioid receptor agonist, an anaesthesia adjuvant, an intravenous anaesthetic, a central nervous system depressant and a peripheral nervous system drug. It is a member of piperidines, an organosulfonamide and a member of monochlorobenzenes.
{'PDK1 Inhibitor'}	The molecule is a member of the class of aminopyrimidines that is pyrimidine-2,4-diamine substituted at positions N-2 and N-4 by 3-methoxy-4-(morpholin-4-yl)phenyl and quinolin-3-yl groups respectively. It has a role as an insulin-like growth factor receptor 1 antagonist. It is a member of morpholines, a monomethoxybenzene, an aminoquinoline, an aminopyrimidine, a tertiary amino compound and a secondary amino compound.	From the prediction, the functional attribute claimed about the molecule is: - It has a role as an insulin-like growth factor receptor 1 antagonist. The true attribute of the molecule is: - PDK1 Inhibitor Analyzing the claims: - True Positives (TP): There are no correctly predicted functional attributes, as the predicted role does not match the true attribute. - False Positives (FP): The predicted role as an insulin-like growth factor receptor 1 antagonist is not a true attribute, so this is a false positive. - False Negatives (FN): The true attribute of being a PDK1 inhibitor was not predicted, so this is a false negative. Therefore, the counts are: TP:0, FP:1, FN:1 'TP:0,FP:1,FN:1'	0	1	1	44236936	COc1cc2ncc3c(N)nc(-c4cncc(Nc5ccc(CO)cc5)c4)cc3c2cc1OC	c1ccc(Nc2cncc(-c3cc4c(cn3)cnc3ccccc34)c2)cc1	{'PDK1 Inhibitor'}	COC1=C(C=C2C(=C1)C3=CC(=NC(=C3C=N2)N)C4=CC(=CN=C4)NC5=CC=C(C=C5)CO)OC	The molecule is a member of the class of aminopyrimidines that is pyrimidine-2,4-diamine substituted at positions N-2 and N-4 by 3-methoxy-4-(morpholin-4-yl)phenyl and quinolin-3-yl groups respectively. It has a role as an insulin-like growth factor receptor 1 antagonist. It is a member of morpholines, a monomethoxybenzene, an aminoquinoline, an aminopyrimidine, a tertiary amino compound and a secondary amino compound.
{'A2A Adenosine Receptor Antagonist', 'A3AR Antagonist'}	The molecule is a thioxanthine that is 2-thioxanthine in which the hydrogen attached to the nitrogen at position 3 has been replaced by a propyl group. It has a role as a bronchodilator agent. It is a thioxanthine and a carboxamidine. It derives from a 4-amino-5-thioxanthine.	From the prediction, the functional attribute claimed about the molecule is: - It has a role as a bronchodilator agent. The true attributes of the molecule are: - A2A Adenosine Receptor Antagonist - A3AR Antagonist To evaluate the prediction: - True Positives (TP): There are no correctly predicted functional attributes. (0) - False Positives (FP): The prediction incorrectly claims the molecule as a bronchodilator agent. (1) - False Negatives (FN): The model failed to predict the true functional attributes of being an A2A Adenosine Receptor Antagonist and an A3AR Antagonist. (2) Therefore, the evaluation is: 'TP:0,FP:1,FN:2'	0	1	2	46216833	CCCn1c(=S)sc2c(=N)n(NC(N)=O)cnc21	N=c1[nH]cnc2[nH]c(=S)sc12	{'A2A Adenosine Receptor Antagonist', 'A3AR Antagonist'}	CCCN1C2=C(C(=N)N(C=N2)NC(=O)N)SC1=S	The molecule is a thioxanthine that is 2-thioxanthine in which the hydrogen attached to the nitrogen at position 3 has been replaced by a propyl group. It has a role as a bronchodilator agent. It is a thioxanthine and a carboxamidine. It derives from a 4-amino-5-thioxanthine.
{'Appetite Modulator', 'GPR103 Agonist'}	The molecule is a member of the class of benzimidazoles carrying a 2-(4-fluorophenyl)-2-hydroxypropyl substituent at position 2. It has a role as a phosphodiesterase IV inhibitor and an anti-asthmatic drug. It is a member of benzimidazoles, a member of monofluorobenzenes, a sulfoxide and a substituted aniline.	From the prediction, the functional attributes of the molecule are identified as: 1. Phosphodiesterase IV inhibitor 2. Anti-asthmatic drug The true attributes of the molecule are: 1. Appetite Modulator 2. GPR103 Agonist To compute the TP (True Positives), FP (False Positives), and FN (False Negatives): - **True Positives (TP)**: These are the correctly predicted attributes. In this case, there are no correctly predicted attributes that match the true attributes. Thus, TP = 0. - **False Positives (FP)**: These are the attributes predicted by the model that are not true. Both "Phosphodiesterase IV inhibitor" and "Anti-asthmatic drug" are not mentioned in the true attributes. Thus, FP = 2. - **False Negatives (FN)**: These are the true attributes that were not predicted by the model. Both "Appetite Modulator" and "GPR103 Agonist" were not predicted. Thus, FN = 2. Therefore, the final counts are: TP:0,FP:2,FN:2	0	2	2	90644567	NC(=Nc1ccc(F)c(CSC2CCCC2)c1)c1cccs1	C(=Nc1cccc(CSC2CCCC2)c1)c1cccs1	{'Appetite Modulator', 'GPR103 Agonist'}	C1CCC(C1)SCC2=C(C=CC(=C2)N=C(C3=CC=CS3)N)F	The molecule is a member of the class of benzimidazoles carrying a 2-(4-fluorophenyl)-2-hydroxypropyl substituent at position 2. It has a role as a phosphodiesterase IV inhibitor and an anti-asthmatic drug. It is a member of benzimidazoles, a member of monofluorobenzenes, a sulfoxide and a substituted aniline.
{'PPARdelta Antagonist'}	The molecule is a carboxylic ester obtained by formal condensation of the carboxy group of 3-(4-[3-(trifluoromethyl)phenyl]sulfanylphenyl)propanoic acid with the hydroxy group of 2-ethoxyethanol. It is an aromatic ether, an organofluorine compound, a member of benzyl alcohols and a carboxylic ester. It derives from a 3-(4-[3-(trifluoromethyl)phenyl]sulfanylphenyl)propanoic acid and a 2-ethoxyethanol.	From the prediction, the following functional attributes are claimed about the molecule: 1. It is an aromatic ether. 2. It is an organofluorine compound. 3. It is a member of benzyl alcohols. 4. It is a carboxylic ester. The true attribute of the molecule is: - It is a PPARdelta antagonist. Analyzing the claims: - None of the predicted attributes (aromatic ether, organofluorine compound, member of benzyl alcohols, carboxylic ester) match the true attribute of being a PPARdelta antagonist. Therefore: - True Positives (TP): 0 (no correctly predicted attributes) - False Positives (FP): 4 (all predicted attributes are incorrect) - False Negatives (FN): 1 (PPARdelta antagonist was not predicted) Final response: 'TP:0,FP:4,FN:1'	0	4	1	11351221	CCOC(CCc1ccc(C(F)(F)F)cc1)CSc1ccc(OCC(=O)O)c(C)c1	c1ccc(CCCCSc2ccccc2)cc1	{'PPARdelta Antagonist'}	CCOC(CCC1=CC=C(C=C1)C(F)(F)F)CSC2=CC(=C(C=C2)OCC(=O)O)C	The molecule is a carboxylic ester obtained by formal condensation of the carboxy group of 3-(4-[3-(trifluoromethyl)phenyl]sulfanylphenyl)propanoic acid with the hydroxy group of 2-ethoxyethanol. It is an aromatic ether, an organofluorine compound, a member of benzyl alcohols and a carboxylic ester. It derives from a 3-(4-[3-(trifluoromethyl)phenyl]sulfanylphenyl)propanoic acid and a 2-ethoxyethanol.
{'CXCR3 Antagonist'}	The molecule is a member of the class of pyrrolopyridines that is a potent inhibitor of the antiapoptotic protein B-cell lymphoma 2. It is used for treamtment of chronic lymphocytic leukemia with 17p deletion. It has a role as an apoptosis inducer, an antineoplastic agent and a B-cell lymphoma 2 inhibitor. It is a member of oxanes, a member of pyrrolopyridines, a member of monobromobenzenes, a N-alkylpiperazine and a N-arylpiperazine.	From the prediction, the functional attributes of the molecule are: 1. Potent inhibitor of the antiapoptotic protein B-cell lymphoma 2 (Bcl-2 inhibitor) 2. Apoptosis inducer 3. Antineoplastic agent 4. B-cell lymphoma 2 inhibitor The true attribute of the molecule is: - CXCR3 Antagonist To compute TP (True Positives), FP (False Positives), and FN (False Negatives): **True Positives (TP)**: These are the correctly predicted attributes. Since none of the predicted functional attributes match the true attribute (CXCR3 Antagonist), TP = 0. **False Positives (FP)**: These are the attributes predicted by the model that are not true. All the predicted attributes (Bcl-2 inhibitor, apoptosis inducer, antineoplastic agent, B-cell lymphoma 2 inhibitor) are incorrect based on the true attribute provided. Therefore, FP = 4. **False Negatives (FN)**: These are the true attributes that were not predicted by the model. The attribute CXCR3 Antagonist was not predicted. Therefore, FN = 1. Thus, the final computation is: 'TP:0,FP:4,FN:1'	0	4	1	44580797	CN(C(=O)c1cccc(C2(C3CCN(Cc4ccc(Br)cc4)CC3)CCC(=O)NC2=O)c1)N1CCNCC1	O=C1CCC(c2cccc(C(=O)NN3CCNCC3)c2)(C2CCN(Cc3ccccc3)CC2)C(=O)N1	{'CXCR3 Antagonist'}	CN(C(=O)C1=CC(=CC=C1)C2(CCC(=O)NC2=O)C3CCN(CC3)CC4=CC=C(C=C4)Br)N5CCNCC5	The molecule is a member of the class of pyrrolopyridines that is a potent inhibitor of the antiapoptotic protein B-cell lymphoma 2. It is used for treamtment of chronic lymphocytic leukemia with 17p deletion. It has a role as an apoptosis inducer, an antineoplastic agent and a B-cell lymphoma 2 inhibitor. It is a member of oxanes, a member of pyrrolopyridines, a member of monobromobenzenes, a N-alkylpiperazine and a N-arylpiperazine.
{'DPPIV Inhibitor'}	The molecule is a 1-[3-(2-chlorophenyl)propyl]piperidine that has S configuration. The racemate comprising equimolar amounts of (R)- and (S)-benproperine is used as a cough suppressant. It is a conjugate base of a (S)-benproperine(1+). It is an enantiomer of a (R)-benproperine.	From the prediction provided, the functional attributes of the molecule are: 1. Used as a cough suppressant 2. It is a conjugate base of a (S)-benproperine(1+) The true attribute of the molecule is: - DPPIV Inhibitor Analyzing the claims: - "Used as a cough suppressant" is not listed as a true attribute (False Positive). - "It is a conjugate base of a (S)-benproperine(1+)" is not listed as a true attribute (False Positive). - "DPPIV Inhibitor" is not mentioned in the prediction (False Negative). Therefore, the counts are: - True Positives (TP): 0 (no correct functional attributes predicted) - False Positives (FP): 2 (two incorrect functional attributes predicted) - False Negatives (FN): 1 (one true attribute not predicted) Final response: 'TP:0,FP:2,FN:1'	0	2	1	16204462	N[C@H]1CN(CC2CCCCC2)C(=O)C[C@@H]1c1ccccc1Cl	O=C1CC(c2ccccc2)CCN1CC1CCCCC1	{'DPPIV Inhibitor'}	C1CCC(CC1)CN2C[C@@H]([C@H](CC2=O)C3=CC=CC=C3Cl)N	The molecule is a 1-[3-(2-chlorophenyl)propyl]piperidine that has S configuration. The racemate comprising equimolar amounts of (R)- and (S)-benproperine is used as a cough suppressant. It is a conjugate base of a (S)-benproperine(1+). It is an enantiomer of a (R)-benproperine.
{'Anticancer', 'Cancer', 'ATR Inhibitor'}	The molecule is a member of the class of isoxazoles that is isoxazole which is substituted at positions 3, 4 and 5 by phenyl, p-sulfamoylphenyl and isopropyl groups, respectively. A selective cyclooxygenase 2-inhibitor, it used as a nonsteroidal anti-inflammatory drug (NSAID) for the treatment of arthritis from 2001 until 2005, when it was withdrawn following concerns of an associated increased risk of heart attack and stroke. It has a role as a non-steroidal anti-inflammatory drug, a cyclooxygenase 2 inhibitor, a non-narcotic analgesic, an antirheumatic drug and an antipyretic. It is a member of isoxazoles and a sulfonamide.	From the prediction, the functional attributes of the molecule are identified as: 1. Nonsteroidal anti-inflammatory drug (NSAID) 2. Cyclooxygenase 2 inhibitor 3. Non-narcotic analgesic 4. Antirheumatic drug 5. Antipyretic The true attributes of the molecule are: 1. Anticancer 2. Cancer 3. ATR Inhibitor To compute the TP (True Positives), FP (False Positives), and FN (False Negatives): - **True Positives (TP)**: These are the attributes correctly predicted by the model that are also true. In this case, there are no overlapping attributes between the predicted and true attributes. Therefore, TP = 0. - **False Positives (FP)**: These are the attributes predicted by the model that are not true. Since none of the predicted attributes (NSAID, cyclooxygenase 2 inhibitor, non-narcotic analgesic, antirheumatic drug, antipyretic) are listed in the true attributes, all predicted attributes are false positives. Therefore, FP = 5. - **False Negatives (FN)**: These are the true attributes that were not predicted by the model. All the true attributes (Anticancer, Cancer, ATR Inhibitor) were not predicted. Therefore, FN = 3. Thus, the final computation is: 'TP:0,FP:5,FN:3'	0	5	3	71521995	CC(C)S(=O)(=O)c1ccc(-c2cnc(N)c(C3CC(c4ccccc4)=NO3)n2)cc1	c1ccc(C2=NOC(c3cncc(-c4ccccc4)n3)C2)cc1	{'Anticancer', 'Cancer', 'ATR Inhibitor'}	CC(C)S(=O)(=O)C1=CC=C(C=C1)C2=CN=C(C(=N2)C3CC(=NO3)C4=CC=CC=C4)N	The molecule is a member of the class of isoxazoles that is isoxazole which is substituted at positions 3, 4 and 5 by phenyl, p-sulfamoylphenyl and isopropyl groups, respectively. A selective cyclooxygenase 2-inhibitor, it used as a nonsteroidal anti-inflammatory drug (NSAID) for the treatment of arthritis from 2001 until 2005, when it was withdrawn following concerns of an associated increased risk of heart attack and stroke. It has a role as a non-steroidal anti-inflammatory drug, a cyclooxygenase 2 inhibitor, a non-narcotic analgesic, an antirheumatic drug and an antipyretic. It is a member of isoxazoles and a sulfonamide.
{'GABA A Modulator'}	The molecule is a 3-hydroxy-5alpha-pregnan-20-one in which the hydroxy group at position 3 has alpha-configuration. It is a metabolite of the sex hormone progesterone and used for the treatment of postpartum depression in women. It has a role as a human metabolite, an antidepressant, a GABA modulator, an intravenous anaesthetic and a sedative.	From the prediction, the functional attributes of the molecule are identified as: 1. Used for the treatment of postpartum depression in women (antidepressant) 2. Role as a human metabolite 3. Role as an antidepressant 4. Role as a GABA modulator 5. Role as an intravenous anaesthetic 6. Role as a sedative The true attribute of the molecule is: - GABA A Modulator Now, let's classify these attributes into True Positives (TP), False Positives (FP), and False Negatives (FN): **True Positives (TP)**: Attributes correctly predicted - GABA modulator (matches with GABA A Modulator) **False Positives (FP)**: Attributes incorrectly predicted (not present in the true attributes) - Used for the treatment of postpartum depression in women (antidepressant) - Role as a human metabolite - Role as an antidepressant (specifically as an antidepressant beyond GABA modulation is not confirmed) - Role as an intravenous anaesthetic - Role as a sedative **False Negatives (FN)**: Attributes that are true but not predicted - None (since GABA A Modulator is covered by GABA modulator) Calculation: - TP: 1 (GABA modulator) - FP: 5 (treatment of postpartum depression, human metabolite, antidepressant, intravenous anaesthetic, sedative) - FN: 0 Thus, the final count is: 'TP:1,FP:5,FN:0'	1	5	0	11773714	Cc1ccc(C#C[C@H]2CC[C@H]3[C@@H]4CC[C@H]5C[C@H](O)CC[C@]5(C)[C@H]4CC[C@]23C)cc1	C(#CC1CCC2C1CCC1C3CCCCC3CCC21)c1ccccc1	{'GABA A Modulator'}	CC1=CC=C(C=C1)C#C[C@H]2CC[C@@H]3[C@@]2(CC[C@H]4[C@H]3CC[C@@H]5[C@@]4(CC[C@H](C5)O)C)C	The molecule is a 3-hydroxy-5alpha-pregnan-20-one in which the hydroxy group at position 3 has alpha-configuration. It is a metabolite of the sex hormone progesterone and used for the treatment of postpartum depression in women. It has a role as a human metabolite, an antidepressant, a GABA modulator, an intravenous anaesthetic and a sedative.
{'Cytolysis Inhibitor', 'Perforin Inhibitor'}	The molecule is a member of the class of thiazolidinone that is rhodanine in which the two methylene hydrogens have been replaced by a 2,5-dimethyl-1-(pyridin-3-yl)-1H-pyrrol-3-yl]methylidene group. A TRPA1 ligand that can be reversibly photoactivated. It has a role as a TRPA1 channel agonist. It is a member of pyrroles, a member of pyridines, an olefinic compound and a thiazolidinone. It derives from a rhodanine.	From the prediction, the functional attributes of the molecule are: 1. TRPA1 ligand that can be reversibly photoactivated 2. TRPA1 channel agonist The true attributes of the molecule are: 1. Cytolysis Inhibitor 2. Perforin Inhibitor To compute TP (True Positives), FP (False Positives), and FN (False Negatives): - **True Positives (TP)**: These are the correctly predicted attributes. There are no overlapping attributes between the predicted and true attributes, so TP = 0. - **False Positives (FP)**: These are the attributes predicted by the model that are not true. Both predicted attributes (TRPA1 ligand that can be reversibly photoactivated, TRPA1 channel agonist) are not in the true attributes list, so FP = 2. - **False Negatives (FN)**: These are the true attributes that were not predicted by the model. Both true attributes (Cytolysis Inhibitor, Perforin Inhibitor) are not in the predicted attributes list, so FN = 2. Therefore, the final counts are: 'TP:0,FP:2,FN:2'	0	2	2	25155858	COc1ccc2scc(/C=C3\OC(=O)c4c3cc(C)[nH]c4=S)c2c1	O=C1OC(=Cc2csc3ccccc23)c2cc[nH]c(=S)c21	{'Cytolysis Inhibitor', 'Perforin Inhibitor'}	CC1=CC\2=C(C(=S)N1)C(=O)O/C2=C\C3=CSC4=C3C=C(C=C4)OC	The molecule is a member of the class of thiazolidinone that is rhodanine in which the two methylene hydrogens have been replaced by a 2,5-dimethyl-1-(pyridin-3-yl)-1H-pyrrol-3-yl]methylidene group. A TRPA1 ligand that can be reversibly photoactivated. It has a role as a TRPA1 channel agonist. It is a member of pyrroles, a member of pyridines, an olefinic compound and a thiazolidinone. It derives from a rhodanine.
{'K+ Channel Blocker'}	The molecule is a dication whose structure comprises a pentane backbone linking two 1-methylpyrrolidinium groups; a nicotinic antagonist used as a ganglionic blocking agent in hypertension. It contains a pyrrolidinium ion.	From the prediction, the functional claims about the molecule are: 1. Nicotinic antagonist 2. Used as a ganglionic blocking agent in hypertension The true attribute of the molecule is: - K+ Channel Blocker Breaking down the evaluation: - True Positives (TP): There are no correct predictions matching the true attribute. - False Positives (FP): Both claims in the prediction (nicotinic antagonist, ganglionic blocking agent in hypertension) do not match the true attribute, so there are 2 false positives. - False Negatives (FN): The true attribute (K+ Channel Blocker) was not predicted, so there is 1 false negative. Therefore, the evaluation is: 'TP:0,FP:2,FN:1'	0	2	1	10258203	C[n+]1cccnc1NCCCCCCCCCCNc1nccc[n+]1C	c1cnc(NCCCCCCCCCCNc2nccc[nH+]2)[nH+]c1	{'K+ Channel Blocker'}	C[N+]1=CC=CN=C1NCCCCCCCCCCNC2=NC=CC=[N+]2C	The molecule is a dication whose structure comprises a pentane backbone linking two 1-methylpyrrolidinium groups; a nicotinic antagonist used as a ganglionic blocking agent in hypertension. It contains a pyrrolidinium ion.
{'Hsp-90 Inhibitor', 'Antiproliferative'}	The molecule is a member of the class of coumarins that is umbelliferone in which the phenolic hydrogen has been replaced by a methyl group. It is an aromatic ether, a member of coumarins and a monocarboxylic acid. It derives from an umbelliferone.	From the model's prediction, the functional attributes of the molecule are not explicitly mentioned. The prediction focuses on the structural classification and derivation of the molecule, such as being a member of coumarins, an aromatic ether, and a monocarboxylic acid, deriving from an umbelliferone. These are structural descriptions and do not directly relate to the molecule's function or biological activity. The true attributes of the molecule are listed as 'Hsp-90 Inhibitor' and 'Antiproliferative'. These are functional attributes describing the biological activity of the molecule. **True Positives (TP)**: These are correctly predicted attributes. Since the model's prediction does not mention any functional attributes, there are no true positives (0). **False Positives (FP)**: These are attributes predicted by the model that are incorrect or not confirmed by the true attributes. Since all predicted attributes are structural and not functional, and we are asked to ignore structural claims, there are no false positives (0). **False Negatives (FN)**: These are true attributes that the model failed to predict. Since the model did not predict 'Hsp-90 Inhibitor' and 'Antiproliferative', both of these attributes are false negatives. There are two false negatives (2). Therefore, the evaluation of the model's prediction in terms of functional attributes is: 'TP:0,FP:0,FN:2'	0	0	2	70694857	CN1CCC(Oc2ccc3cc(-c4ccc(-c5ccccc5)cc4)c(=O)oc3c2)CC1	O=c1oc2cc(OC3CCNCC3)ccc2cc1-c1ccc(-c2ccccc2)cc1	{'Hsp-90 Inhibitor', 'Antiproliferative'}	CN1CCC(CC1)OC2=CC3=C(C=C2)C=C(C(=O)O3)C4=CC=C(C=C4)C5=CC=CC=C5	The molecule is a member of the class of coumarins that is umbelliferone in which the phenolic hydrogen has been replaced by a methyl group. It is an aromatic ether, a member of coumarins and a monocarboxylic acid. It derives from an umbelliferone.
{'Antimicrobial', 'Anti-Inflammatory', 'Antioxidant', 'Analgesic'}	The molecule is a member of the class of ureas obtained by formal condensation of the carboxy group of [3-chloro-4-(methylamino)phenyl]urea with the amino group of 2-[2-(benzyloxy)ethyl]-1,3-thiazol-2-amine. A fungicide used for the control of a range of diseases including downy mildew and blight. It has a role as an antifungal agrochemical. It is a member of ureas, a member of 1,3-thiazoles, an organochlorine compound, a tertiary carboxamide and an amide fungicide.	From the prediction, the functional attributes of the molecule are identified as: 1. Fungicide 2. Antifungal agrochemical The true attributes of the molecule are: - Antimicrobial - Anti-Inflammatory - Antioxidant - Analgesic To compute the TP (True Positives), FP (False Positives), and FN (False Negatives): **True Positives (TP)**: These are the attributes correctly predicted by the model. Here, "Antifungal agrochemical" can be considered under the broader category of "Antimicrobial" since antifungal agents are a subset of antimicrobials. Thus, there is 1 TP. **False Positives (FP)**: These are the attributes predicted by the model that are not true. The attributes "Fungicide" and "Antifungal agrochemical" (as a distinct category from "Antimicrobial") are not listed in the true attributes. Therefore, there are 1 FP (considering "Fungicide" as FP and merging "Antifungal agrochemical" with "Antimicrobial" for TP). **False Negatives (FN)**: These are the true attributes not predicted by the model. The attributes "Anti-Inflammatory," "Antioxidant," and "Analgesic" were not predicted. Thus, there are 3 FN. Therefore, the final counts are: TP:1,FP:1,FN:3	1	1	3	90671296	O=C(NC(CS)C(=O)N(C(=O)NC1CCCCC1)C1CCCCC1)/C(=C\c1ccc(Cl)cc1)NC(=O)c1ccccc1	O=C(NCC(=O)N(C(=O)NC1CCCCC1)C1CCCCC1)C(=Cc1ccccc1)NC(=O)c1ccccc1	{'Antimicrobial', 'Anti-Inflammatory', 'Antioxidant', 'Analgesic'}	C1CCC(CC1)NC(=O)N(C2CCCCC2)C(=O)C(CS)NC(=O)/C(=C\C3=CC=C(C=C3)Cl)/NC(=O)C4=CC=CC=C4	The molecule is a member of the class of ureas obtained by formal condensation of the carboxy group of [3-chloro-4-(methylamino)phenyl]urea with the amino group of 2-[2-(benzyloxy)ethyl]-1,3-thiazol-2-amine. A fungicide used for the control of a range of diseases including downy mildew and blight. It has a role as an antifungal agrochemical. It is a member of ureas, a member of 1,3-thiazoles, an organochlorine compound, a tertiary carboxamide and an amide fungicide.
{'G9a Inhibitor', 'Histone Methyltransferase Inhibitor'}	The molecule is a member of the class of aminoacridines that is acridine carrying methoxy and amino substituents at positions 1 and 6 respectively. It has a role as a plant metabolite. It is an aminoacridine, an aromatic ether and a secondary amino compound.	From the prediction, the functional attributes of the molecule are: - It has a role as a plant metabolite. The true attributes of the molecule are: - G9a Inhibitor - Histone Methyltransferase Inhibitor Breaking down the prediction and the truth for evaluation: - True Positives (TP): There are no correct functional attributes predicted that match the true attributes. Thus, TP = 0. - False Positives (FP): The prediction incorrectly claims the molecule as a plant metabolite, which is not listed in the true attributes. Thus, FP = 1. - False Negatives (FN): The prediction fails to identify the molecule as a G9a Inhibitor and a Histone Methyltransferase Inhibitor. Thus, FN = 2. Therefore, the evaluation is: 'TP:0,FP:1,FN:2'	0	1	2	76328420	COc1cc2c(cc1OC)C1(CCCCC1)C(N)=N2	C1=Nc2ccccc2C12CCCCC2	{'G9a Inhibitor', 'Histone Methyltransferase Inhibitor'}	COC1=C(C=C2C(=C1)C3(CCCCC3)C(=N2)N)OC	The molecule is a member of the class of aminoacridines that is acridine carrying methoxy and amino substituents at positions 1 and 6 respectively. It has a role as a plant metabolite. It is an aminoacridine, an aromatic ether and a secondary amino compound.
{'Anticancer', 'Anti-Tuberculosis', 'Antiparasitic'}	The molecule is an organochlorine compound that is the N-dimethyl derivative of acridine half-mustard. It has a role as a reagent. It is a member of acridines and an organochlorine compound. It derives from an acridine half-mustard.	From the model's prediction, the functional attribute claim about the molecule is: - It has a role as a reagent. The true attributes of the molecule are: - Anticancer - Anti-Tuberculosis - Antiparasitic Breaking down the evaluation: - True Positives (TP): There are no correct predictions about the molecule's functional attributes as per the true attributes listed. - False Positives (FP): The prediction that it has a role as a reagent is not supported by the true attributes, so this is a false positive. - False Negatives (FN): The model failed to predict the true attributes of being anticancer, anti-tuberculosis, and antiparasitic. Thus, the evaluation is: TP:0,FP:1,FN:3	0	1	3	11451026	O=[N+]([O-])c1ccc2c(c1)NP(=O)(N(CCCl)CCCl)NC2	O=[PH]1NCc2ccccc2N1	{'Anticancer', 'Anti-Tuberculosis', 'Antiparasitic'}	C1C2=C(C=C(C=C2)[N+](=O)[O-])NP(=O)(N1)N(CCCl)CCCl	The molecule is an organochlorine compound that is the N-dimethyl derivative of acridine half-mustard. It has a role as a reagent. It is a member of acridines and an organochlorine compound. It derives from an acridine half-mustard.
{'Antifolate'}	The molecule is a dicarboxylic acid. It has a role as a mutagen and an EC 1.5.1.3 (dihydrofolate reductase) inhibitor. It derives from a cyclohexanecarboxylic acid.	From the prediction, the functional attributes of the molecule are: 1. Mutagen 2. EC 1.5.1.3 (dihydrofolate reductase) inhibitor The true attribute of the molecule is: - Antifolate Breaking down the evaluation: - True Positives (TP): Attributes correctly predicted as present. - False Positives (FP): Attributes incorrectly predicted as present. - False Negatives (FN): Attributes that are true but were not predicted. Evaluation: - "Antifolate" generally refers to substances that inhibit enzymes involved in the synthesis of folic acid, typically including dihydrofolate reductase inhibitors. Therefore, the prediction of the molecule as an EC 1.5.1.3 (dihydrofolate reductase) inhibitor aligns with it being an antifolate. - TP for "EC 1.5.1.3 (dihydrofolate reductase) inhibitor" = 1 - "Mutagen" is not mentioned in the true attributes, and there is no direct implication that antifolates must be mutagens. - FP for "Mutagen" = 1 - There are no missing attributes from the true attributes that were not predicted since "Antifolate" was covered by predicting the molecule as a dihydrofolate reductase inhibitor. - FN = 0 Thus, the final evaluation is: 'TP:1,FP:1,FN:0'	1	1	0	136002119	Nc1nc2c(c(=O)[nH]1)NC(CCNC1CCC(C(=O)NC(CCC(=O)O)C(=O)O)CC1)CN2	O=c1[nH]cnc2c1NC(CCNC1CCCCC1)CN2	{'Antifolate'}	C1CC(CCC1C(=O)NC(CCC(=O)O)C(=O)O)NCCC2CNC3=C(N2)C(=O)NC(=N3)N	The molecule is a dicarboxylic acid. It has a role as a mutagen and an EC 1.5.1.3 (dihydrofolate reductase) inhibitor. It derives from a cyclohexanecarboxylic acid.
{'Antihyperglycaemic', 'DPPIV Inhibitor'}	The molecule is a pyrrolopyridine that is vemurafenib in which the p-cyanophenyl group has been replaced by a cyano group. It has a role as an antineoplastic agent and an apoptosis inducer. It is a pyrrolopyridine, a nitrile and a nitrile. It derives from a vemurafenib.	From the prediction, the functional attributes claimed about the molecule are: 1. Antineoplastic agent 2. Apoptosis inducer The true attributes of the molecule are: 1. Antihyperglycaemic 2. DPPIV Inhibitor To compute the TP (True Positives), FP (False Positives), and FN (False Negatives): - **True Positives (TP)**: These are the correctly predicted attributes. In this case, there are no attributes that overlap between the predicted and true attributes. Therefore, TP = 0. - **False Positives (FP)**: These are the attributes that were predicted but are not true. Both "antineoplastic agent" and "apoptosis inducer" were predicted but are not listed in the true attributes. Therefore, FP = 2. - **False Negatives (FN)**: These are the true attributes that were not predicted. Both "Antihyperglycaemic" and "DPPIV Inhibitor" are true but were not predicted. Therefore, FN = 2. Thus, the final computation is: 'TP:0,FP:2,FN:2'	0	2	2	10132708	N#Cc1ccc(NC2CCC(NCC(=O)N3CCC[C@H]3C#N)CC2)nc1	O=C(CNC1CCC(Nc2ccccn2)CC1)N1CCCC1	{'Antihyperglycaemic', 'DPPIV Inhibitor'}	C1C[C@H](N(C1)C(=O)CNC2CCC(CC2)NC3=NC=C(C=C3)C#N)C#N	The molecule is a pyrrolopyridine that is vemurafenib in which the p-cyanophenyl group has been replaced by a cyano group. It has a role as an antineoplastic agent and an apoptosis inducer. It is a pyrrolopyridine, a nitrile and a nitrile. It derives from a vemurafenib.
{'Protein Tyrosine Phosphatase Inhibitor'}	The molecule is a thienopyrimidine that is 6,7-dihydrothieno[3,2-c]pyrimidine-2,4(3H,5H)-dione which is substituted at position 3 by a (carboxymethyl)thio group. It is a STK17B kinase inhibitor. It has a role as an EC 2.7.11.1 (non-specific serine/threonine protein kinase) inhibitor. It is a thienopyrimidine, a monocarboxylic acid and a sulfur-containing carboxylic acid.	From the prediction, the functional attributes of the molecule are: 1. STK17B kinase inhibitor 2. EC 2.7.11.1 (non-specific serine/threonine protein kinase) inhibitor The true attribute of the molecule is: - Protein Tyrosine Phosphatase Inhibitor Analyzing the predicted attributes against the true attribute: - None of the predicted attributes match the true attribute. True Positives (TP): 0 (no predicted attributes correctly match the true attribute) False Positives (FP): 2 (both predicted attributes are incorrect) False Negatives (FN): 1 (the true attribute was not predicted) Therefore, the evaluation is: 'TP:0,FP:2,FN:1'	0	2	1	44428208	O=C(O)Cc1ccc(C2C(=O)C3SC=CC3NC2=S)cc1	O=C1C(c2ccccc2)C(=S)NC2C=CSC12	{'Protein Tyrosine Phosphatase Inhibitor'}	C1=CSC2C1NC(=S)C(C2=O)C3=CC=C(C=C3)CC(=O)O	The molecule is a thienopyrimidine that is 6,7-dihydrothieno[3,2-c]pyrimidine-2,4(3H,5H)-dione which is substituted at position 3 by a (carboxymethyl)thio group. It is a STK17B kinase inhibitor. It has a role as an EC 2.7.11.1 (non-specific serine/threonine protein kinase) inhibitor. It is a thienopyrimidine, a monocarboxylic acid and a sulfur-containing carboxylic acid.
{'GPR40/FFA1 Agonist'}	The molecule is a hydrochloride obtained by combining equimolar amounts of bepotastine and hydrochloric acid. A topical, selective and non-sedating histamine (H1) receptor antagonist used for treatment of itching associated with allergic conjunctivitis. It has a role as a H1-receptor antagonist and an anti-allergic agent. It contains a bepotastine(1+).	From the prediction, the following functional claims about the molecule are made: 1. It is a selective and non-sedating histamine (H1) receptor antagonist. 2. It is used for the treatment of itching associated with allergic conjunctivitis. 3. It has a role as a H1-receptor antagonist. 4. It has a role as an anti-allergic agent. The true attribute of the molecule is: - It is a GPR40/FFA1 Agonist. Analyzing the claims: - None of the predicted claims match the true attribute of being a GPR40/FFA1 Agonist. True Positives (TP): Claims correctly predicted as true. There are no correct predictions matching the true attribute. False Positives (FP): Claims incorrectly predicted as true that are not in the true attributes. All four claims are false positives. False Negatives (FN): True claims that were not predicted. The attribute of being a GPR40/FFA1 Agonist was not predicted. Thus, the counts are: TP: 0 FP: 4 FN: 1 Final response: 'TP:0,FP:4,FN:1'	0	4	1	145982556	Cl.O=C(O)C[C@@H]1COc2cc(OCc3cccc(-c4ccc5c(c4)CN(Cc4ccccc4)C5)c3)ccc21	c1ccc(CN2Cc3ccc(-c4cccc(COc5ccc6c(c5)OCC6)c4)cc3C2)cc1	{'GPR40/FFA1 Agonist'}	C1[C@H](C2=C(O1)C=C(C=C2)OCC3=CC(=CC=C3)C4=CC5=C(CN(C5)CC6=CC=CC=C6)C=C4)CC(=O)O.Cl	The molecule is a hydrochloride obtained by combining equimolar amounts of bepotastine and hydrochloric acid. A topical, selective and non-sedating histamine (H1) receptor antagonist used for treatment of itching associated with allergic conjunctivitis. It has a role as a H1-receptor antagonist and an anti-allergic agent. It contains a bepotastine(1+).
{'Soluble Epoxide Hydrolase Inhibitor'}	The molecule is a member of the class of triazoles that is 1H-triazole which is substituted at positions 1, 3 and 5 by 4-cyanophenyl, methyl and cyclohexyl groups, respectively. It has been found to produced bleaching of new growth on a variety of dicotyledonous weeds and is a potent inhibitor of Arabidopsis (Arabidopsis thaliana) seedling growth. It has a role as a plant growth retardant and a herbicide. It is an organochlorine compound, a member of triazoles and a nitrile.	From the prediction, the functional attributes of the molecule are: 1. Bleaching of new growth on a variety of dicotyledonous weeds 2. Potent inhibitor of Arabidopsis (Arabidopsis thaliana) seedling growth 3. Plant growth retardant 4. Herbicide The true attribute of the molecule is: - Soluble Epoxide Hydrolase Inhibitor Breaking down the prediction into True Positives (TP), False Positives (FP), and False Negatives (FN): - **True Positives (TP)**: These are the predicted attributes that are correct according to the true attributes. In this case, there are no matches between the predicted functional attributes and the true attribute. Therefore, TP = 0. - **False Positives (FP)**: These are the predicted attributes that are incorrect or not mentioned in the true attributes. Since none of the predicted attributes match the true attribute, all predicted attributes are false positives. Therefore, FP = 4 (bleaching of weeds, inhibitor of Arabidopsis growth, plant growth retardant, herbicide). - **False Negatives (FN)**: These are the true attributes that were not predicted. The true attribute "Soluble Epoxide Hydrolase Inhibitor" was not predicted. Therefore, FN = 1. Thus, the evaluation of the prediction is: 'TP:0,FP:4,FN:1'	0	4	1	71655380	CNc1nc(C)nc(N2CCC(C(=O)NCc3ccccc3C#N)CC2)n1	O=C(NCc1ccccc1)C1CCN(c2ncncn2)CC1	{'Soluble Epoxide Hydrolase Inhibitor'}	CC1=NC(=NC(=N1)N2CCC(CC2)C(=O)NCC3=CC=CC=C3C#N)NC	The molecule is a member of the class of triazoles that is 1H-triazole which is substituted at positions 1, 3 and 5 by 4-cyanophenyl, methyl and cyclohexyl groups, respectively. It has been found to produced bleaching of new growth on a variety of dicotyledonous weeds and is a potent inhibitor of Arabidopsis (Arabidopsis thaliana) seedling growth. It has a role as a plant growth retardant and a herbicide. It is an organochlorine compound, a member of triazoles and a nitrile.
{'Necroptosis Inhibitor'}	The molecule is a member of the class of benzamides that is benzamide substituted by a chloro group at position 4 and a 2-fluorophenyl group at position 2. It acts as a reversible monoamine oxidase inhibitor and is used in the treatment of depression. It has a role as a xenobiotic, an environmental contaminant and an antidepressant. It is a member of monofluorobenzenes, a member of benzamides and a member of monochlorobenzenes.	From the prediction, the functional attributes of the molecule are: 1. Acts as a reversible monoamine oxidase inhibitor 2. Used in the treatment of depression 3. Has a role as a xenobiotic 4. Has a role as an environmental contaminant 5. Has a role as an antidepressant The true attribute of the molecule is: - Necroptosis Inhibitor Analyzing the predicted attributes against the true attribute: - None of the predicted functional attributes match the true attribute of being a "Necroptosis Inhibitor." Therefore: - True Positives (TP): 0 (no predicted attributes match the true attribute) - False Positives (FP): 5 (all predicted attributes are incorrect) - False Negatives (FN): 1 (the true attribute "Necroptosis Inhibitor" was not predicted) Thus, the final evaluation is: 'TP:0,FP:5,FN:1'	0	5	1	25190404	O=C(NCc1c(F)cccc1Cl)c1snnc1-c1ccccc1	O=C(NCc1ccccc1)c1snnc1-c1ccccc1	{'Necroptosis Inhibitor'}	C1=CC=C(C=C1)C2=C(SN=N2)C(=O)NCC3=C(C=CC=C3Cl)F	The molecule is a member of the class of benzamides that is benzamide substituted by a chloro group at position 4 and a 2-fluorophenyl group at position 2. It acts as a reversible monoamine oxidase inhibitor and is used in the treatment of depression. It has a role as a xenobiotic, an environmental contaminant and an antidepressant. It is a member of monofluorobenzenes, a member of benzamides and a member of monochlorobenzenes.
{'Antimalarial'}	The molecule is a member of the class of triazoles that is 1,2,4-triazole substituted at position 1 by a 2-(2,4-dichlorophenyl)ethyl group and at position 3 by a trichloromethyl group. It is a member of triazoles, a dichlorobenzene and a tertiary carboxamide.	From the provided prediction, the claims about the molecule are primarily structural, describing its chemical class and substituents. There are no functional attributes (like antimalarial, antibacterial, etc.) mentioned in the prediction. Given the true attributes of the molecule: - The molecule is described as having antimalarial properties. Analyzing the prediction against the true attributes: - True Positives (TP): There are no correct functional claims made in the prediction. - False Positives (FP): There are no incorrect functional claims made in the prediction since no functional attributes are claimed. - False Negatives (FN): The prediction fails to mention the molecule's antimalarial property, which is a true attribute. Therefore, the evaluation is: TP:0,FP:0,FN:1	0	0	1	44301039	ClC(Cl)(Cl)c1nc(NCCCN2CCCC2)nc(C(Cl)(Cl)Cl)n1	c1ncnc(NCCCN2CCCC2)n1	{'Antimalarial'}	C1CCN(C1)CCCNC2=NC(=NC(=N2)C(Cl)(Cl)Cl)C(Cl)(Cl)Cl	The molecule is a member of the class of triazoles that is 1,2,4-triazole substituted at position 1 by a 2-(2,4-dichlorophenyl)ethyl group and at position 3 by a trichloromethyl group. It is a member of triazoles, a dichlorobenzene and a tertiary carboxamide.
{'Mu Opioid Receptor Antagonist'}	The molecule is a phenylalanine derivative resulting from the formal condensation of the amino group of L-phenylalanine with the carboxy group of (3R)-8-hydroxy-3-methyl-1-oxo-3,4-dihydro-1H-2-benzopyran-7-carboxylic acid. Ochratoxin B differs from the more naturally abundant ochratoxin A in the absence of the dihydroisocoumarin chlorine atom. It has cytotoxic effects on kidney and liver cells in vitro but only minor effects in vivo, due to its rapid metabolism and excretion. It inhibits cell proliferation of human liver HepG2 cells at doses as low as 1 mug/ ml but lacks the genotoxic activity of ochratoxin A, even at higher concentrations. It has a role as an Aspergillus metabolite, a Penicillium metabolite, a mycotoxin and a calcium channel blocker. It is a phenylalanine derivative, a N-acyl-L-phenylalanine and a member of isochromanes.	From the prediction, the functional attributes of the molecule are: 1. It has cytotoxic effects on kidney and liver cells in vitro. 2. It has only minor effects in vivo, due to its rapid metabolism and excretion. 3. It inhibits cell proliferation of human liver HepG2 cells at doses as low as 1 mug/ml. 4. It lacks the genotoxic activity of ochratoxin A, even at higher concentrations. 5. It has a role as an Aspergillus metabolite. 6. It has a role as a Penicillium metabolite. 7. It has a role as a mycotoxin. 8. It has a role as a calcium channel blocker. The true attribute of the molecule is: - Mu Opioid Receptor Antagonist Analyzing the predicted attributes against the true attribute: - None of the predicted functional attributes mention or imply that the molecule is a Mu Opioid Receptor Antagonist. Therefore: - True Positives (TP): 0 (no predicted attributes correctly match the true attribute) - False Positives (FP): 8 (all predicted attributes are incorrect as they do not match the true attribute) - False Negatives (FN): 1 (the true attribute of being a Mu Opioid Receptor Antagonist was not predicted) Final response: 'TP:0,FP:8,FN:1'	0	8	1	44453879	C[C@H]1CN(CCC(=O)N(c2ccccc2)[C@@H](Cc2ccccc2)C(=O)O)CC[C@@]1(C)c1cccc(O)c1	O=C(CCN1CCC(c2ccccc2)CC1)N(CCc1ccccc1)c1ccccc1	{'Mu Opioid Receptor Antagonist'}	C[C@H]1CN(CC[C@@]1(C)C2=CC(=CC=C2)O)CCC(=O)N(C3=CC=CC=C3)[C@@H](CC4=CC=CC=C4)C(=O)O	The molecule is a phenylalanine derivative resulting from the formal condensation of the amino group of L-phenylalanine with the carboxy group of (3R)-8-hydroxy-3-methyl-1-oxo-3,4-dihydro-1H-2-benzopyran-7-carboxylic acid. Ochratoxin B differs from the more naturally abundant ochratoxin A in the absence of the dihydroisocoumarin chlorine atom. It has cytotoxic effects on kidney and liver cells in vitro but only minor effects in vivo, due to its rapid metabolism and excretion. It inhibits cell proliferation of human liver HepG2 cells at doses as low as 1 mug/ ml but lacks the genotoxic activity of ochratoxin A, even at higher concentrations. It has a role as an Aspergillus metabolite, a Penicillium metabolite, a mycotoxin and a calcium channel blocker. It is a phenylalanine derivative, a N-acyl-L-phenylalanine and a member of isochromanes.
{'Protein Tyrosine Phosphatase Inhibitor'}	The molecule is an L-histidine derivative that is N-methyl-L-histidine substituted at positions N3 and C5 on the imidazole ring by methyl and bromo groups respectively. It has a role as a marine metabolite. It is an organobromine compound, a L-histidine derivative and a non-proteinogenic L-alpha-amino acid. It is a tautomer of an ovothiol B zwitterion.	From the prediction, the functional attributes of the molecule are: 1. It has a role as a marine metabolite. 2. It is an organobromine compound. 3. It is a L-histidine derivative. 4. It is a non-proteinogenic L-alpha-amino acid. 5. It is a tautomer of an ovothiol B zwitterion. The true attribute of the molecule is: - Protein Tyrosine Phosphatase Inhibitor Analyzing the predicted attributes against the true attribute: - None of the predicted functional attributes match the true attribute of being a "Protein Tyrosine Phosphatase Inhibitor." Therefore: - True Positives (TP): 0 (no predicted attributes correctly match the true attribute) - False Positives (FP): 5 (all predicted attributes are incorrect as they do not match the true attribute) - False Negatives (FN): 1 (the true attribute was not predicted) Thus, the final evaluation is: 'TP:0,FP:5,FN:1'	0	5	1	168298794	Cc1c(Br)cc(NC(=O)[C@@H](c2cncs2)S(=O)(=O)O)cc1Br	O=C(Cc1cncs1)Nc1ccccc1	{'Protein Tyrosine Phosphatase Inhibitor'}	CC1=C(C=C(C=C1Br)NC(=O)[C@@H](C2=CN=CS2)S(=O)(=O)O)Br	The molecule is an L-histidine derivative that is N-methyl-L-histidine substituted at positions N3 and C5 on the imidazole ring by methyl and bromo groups respectively. It has a role as a marine metabolite. It is an organobromine compound, a L-histidine derivative and a non-proteinogenic L-alpha-amino acid. It is a tautomer of an ovothiol B zwitterion.
{'Anti-mycobacterial'}	The molecule is a member of the class of pyrimidines that is pyrimidine which is substituted at positions 2 and 4 by a p-chlorophenyl group and a nitro group, respectively. It is a member of pyrimidines, a C-nitro compound, a member of monochlorobenzenes and a member of pyridines.	From the provided information, the prediction about the molecule focuses entirely on its structural attributes and does not mention any functional attributes such as biological activity or therapeutic use. The true attributes of the molecule, however, specify that it has anti-mycobacterial properties. Breaking down the prediction: - The molecule is a member of the class of pyrimidines substituted at positions 2 and 4 by a p-chlorophenyl group and a nitro group, respectively. - It is a member of pyrimidines. - It is a C-nitro compound. - It is a member of monochlorobenzenes. - It is a member of pyridines. All these claims are about the chemical class or structural features of the molecule. True attributes: - Anti-mycobacterial Since the prediction does not mention any functional attributes: - True Positives (TP): 0 (no correct functional attributes predicted) - False Positives (FP): 0 (no incorrect functional attributes predicted, as no functional attributes were predicted at all) - False Negatives (FN): 1 (the anti-mycobacterial property was not predicted) Therefore, the final evaluation is: 'TP:0,FP:0,FN:1'	0	0	1	118717624	O=[N+]([O-])c1cc(Cl)ccc1Nc1nc(-c2ccccn2)cs1	c1ccc(Nc2nc(-c3ccccn3)cs2)cc1	{'Anti-mycobacterial'}	C1=CC=NC(=C1)C2=CSC(=N2)NC3=C(C=C(C=C3)Cl)[N+](=O)[O-]	The molecule is a member of the class of pyrimidines that is pyrimidine which is substituted at positions 2 and 4 by a p-chlorophenyl group and a nitro group, respectively. It is a member of pyrimidines, a C-nitro compound, a member of monochlorobenzenes and a member of pyridines.
{'Analgesic', 'P2X3/P2X2/3 Receptor Antagonist'}	The molecule is a member of the class of pyrroles that is 1H-pyrrole substituted by a isopropoxy group at position 5, a 3,5-dichlorophenyl group at position 1 and a 2-carboxy-2-methylpropyl group at position 3. It has been isolated from the culture of the mangrove endophytic fungus Penicillium chermesinum. It has a role as an EC 3.1.1.7 (acetylcholinesterase) inhibitor and a Penicillium metabolite. It is a member of pyrroles, a member of oxindoles, a monocarboxylic acid and a dichlorobenzene.	From the prediction, the functional claims about the molecule are: 1. It has a role as an EC 3.1.1.7 (acetylcholinesterase) inhibitor. 2. It is a Penicillium metabolite. The true attributes of the molecule are: - Analgesic - P2X3/P2X2/3 Receptor Antagonist To compute TP (True Positives), FP (False Positives), and FN (False Negatives): - **True Positives (TP)**: These are the correctly predicted attributes. There are no matches between the predicted functional claims and the true attributes. Thus, TP = 0. - **False Positives (FP)**: These are the attributes predicted by the model that are not true. Both predicted claims (acetylcholinesterase inhibitor and Penicillium metabolite) are not listed in the true attributes. Thus, FP = 2. - **False Negatives (FN)**: These are the true attributes that were not predicted by the model. Both 'Analgesic' and 'P2X3/P2X2/3 Receptor Antagonist' were not predicted. Thus, FN = 2. Therefore, the final counts are: 'TP:0,FP:2,FN:2'	0	2	2	162674839	CC(C)Oc1ccc(Nc2ncc(CC(=O)O)c(=O)n2Cc2ccc(Cl)cc2)cc1Cl	O=c1ccnc(Nc2ccccc2)n1Cc1ccccc1	{'Analgesic', 'P2X3/P2X2/3 Receptor Antagonist'}	CC(C)OC1=C(C=C(C=C1)NC2=NC=C(C(=O)N2CC3=CC=C(C=C3)Cl)CC(=O)O)Cl	The molecule is a member of the class of pyrroles that is 1H-pyrrole substituted by a isopropoxy group at position 5, a 3,5-dichlorophenyl group at position 1 and a 2-carboxy-2-methylpropyl group at position 3. It has been isolated from the culture of the mangrove endophytic fungus Penicillium chermesinum. It has a role as an EC 3.1.1.7 (acetylcholinesterase) inhibitor and a Penicillium metabolite. It is a member of pyrroles, a member of oxindoles, a monocarboxylic acid and a dichlorobenzene.
{'VCAM-1 Inhibitor'}	The molecule is an oxooctadecadienoic acid that is 9,11-octadecadienoic acid in which the oxo group is located at position 13. It has a role as a metabolite. It is an oxooctadecadienoic acid and an enone.	From the prediction, the functional claims about the molecule are: 1. It has a role as a metabolite. The true attributes of the molecule are: 1. VCAM-1 Inhibitor To compute the TP (True Positive), FP (False Positive), and FN (False Negative): - **True Positives (TP)** are claims that are correctly predicted and are true. In this case, there are no correct predictions matching the true attribute. Thus, TP = 0. - **False Positives (FP)** are claims that are predicted but are not true. The claim that it has a role as a metabolite is not listed in the true attributes. Thus, FP = 1. - **False Negatives (FN)** are true claims that were not predicted. The true attribute that it is a VCAM-1 Inhibitor was not predicted. Thus, FN = 1. Therefore, the evaluation of the prediction is: 'TP:0,FP:1,FN:1'	0	1	1	44352361	C#CC(CCCCCCC(=O)O)C(C#C)CC1OC1CCCCCCCC	C1CO1	{'VCAM-1 Inhibitor'}	CCCCCCCCC1C(O1)CC(C#C)C(CCCCCCC(=O)O)C#C	The molecule is an oxooctadecadienoic acid that is 9,11-octadecadienoic acid in which the oxo group is located at position 13. It has a role as a metabolite. It is an oxooctadecadienoic acid and an enone.
{'DNA Polymerase Beta Inhibitor', 'Antitumor'}	The molecule is a 9,10-epoxyoctadecanoic acid in which the chiral centres at positions 9 and 10 have S- and R-configuration respectively. It is a conjugate acid of a (9S,10R)-epoxyoctadecanoate. It is an enantiomer of a (9R,10S)-epoxyoctadecanoic acid.	The prediction provided does not make any claims about the functional attributes of the molecule, such as its biological activity or therapeutic uses. It only describes the structural attributes of the molecule. Given the true attributes of the molecule are 'DNA Polymerase Beta Inhibitor' and 'Antitumor', and since these attributes are not mentioned in the prediction: - True Positives (TP): 0 (no correct functional claims were made) - False Positives (FP): 0 (no incorrect functional claims were made) - False Negatives (FN): 2 (two true functional attributes were not predicted) Therefore, the final evaluation is: 'TP:0,FP:0,FN:2'	0	0	2	119250	CCCCCCCC[C@H]1O[C@H]1CCCCCCCC(=O)O	C1CO1	{'DNA Polymerase Beta Inhibitor', 'Antitumor'}	CCCCCCCC[C@@H]1[C@@H](O1)CCCCCCCC(=O)O	The molecule is a 9,10-epoxyoctadecanoic acid in which the chiral centres at positions 9 and 10 have S- and R-configuration respectively. It is a conjugate acid of a (9S,10R)-epoxyoctadecanoate. It is an enantiomer of a (9R,10S)-epoxyoctadecanoic acid.
{'Mutagen'}	The molecule is a member of the class of bromobenzenes that is bromobenzene substituted by a cyclopropyl group at position 4. It has a role as a metabolite. It is a member of bromobenzenes and a cyclopropanecarboxylic acid.	From the prediction, the functional attributes of the molecule are: 1. It has a role as a metabolite. The true attributes of the molecule are: 1. Mutagen To evaluate the prediction: - True Positives (TP): These are the correctly predicted attributes. There are no correct predictions matching the true attribute. - False Positives (FP): These are the attributes predicted that are not true. The prediction that the molecule has a role as a metabolite is not listed in the true attributes. - False Negatives (FN): These are the true attributes that were not predicted. The attribute that the molecule is a mutagen was not predicted. Therefore, the evaluation is: TP:0,FP:1,FN:1	0	1	1	6992965	BrC[C@H]1CO1	C1CO1	{'Mutagen'}	C1[C@@H](O1)CBr	The molecule is a member of the class of bromobenzenes that is bromobenzene substituted by a cyclopropyl group at position 4. It has a role as a metabolite. It is a member of bromobenzenes and a cyclopropanecarboxylic acid.
{'Autophagy Inducer'}	The molecule is a dicarboxylic acid monoamide obtained by formal condensation of one of the carboxy groups of octanoic acid with the amino group of homoleucine. It has a role as a human metabolite, an Escherichia coli metabolite and a mouse metabolite. It is a gamma-lactam and a dicarboxylic acid monoamide. It derives from an octanoic acid. It is a conjugate acid of a gamma-lactam(1-).	From the prediction, the functional attributes of the molecule are listed as: 1. Human metabolite 2. Escherichia coli metabolite 3. Mouse metabolite The true attribute of the molecule is: - Autophagy Inducer To evaluate the prediction: - True Positives (TP) are the correctly predicted attributes that match the true attributes. In this case, there are no matches between the predicted and true attributes. - False Positives (FP) are the attributes predicted that do not match the true attributes. Here, the attributes "human metabolite," "Escherichia coli metabolite," and "mouse metabolite" are predicted but not confirmed as true, so they are false positives. - False Negatives (FN) are the true attributes that were not predicted. The attribute "Autophagy Inducer" was not predicted, making it a false negative. Thus, the counts are: - TP: 0 (no true attributes were correctly predicted) - FP: 3 (three attributes were incorrectly predicted) - FN: 1 (one true attribute was not predicted) Therefore, the final evaluation is: 'TP:0,FP:3,FN:1'	0	3	1	145949848	CCCCC(=O)[C@H]1O[C@H]1C(=O)N(C)C	C1CO1	{'Autophagy Inducer'}	CCCCC(=O)[C@@H]1[C@@H](O1)C(=O)N(C)C	The molecule is a dicarboxylic acid monoamide obtained by formal condensation of one of the carboxy groups of octanoic acid with the amino group of homoleucine. It has a role as a human metabolite, an Escherichia coli metabolite and a mouse metabolite. It is a gamma-lactam and a dicarboxylic acid monoamide. It derives from an octanoic acid. It is a conjugate acid of a gamma-lactam(1-).
{'5-HT(1A) Receptor Antagonist'}	The molecule is a member of the class of dithianes that is 1,2-dithiane substituted at positions 4 and 5 by trimethylsilyloxy groups. It is a member of dithianes, an organic disulfide and a silyl ether. It derives from a hydride of a 1,2-dithiane.	From the prediction provided, the claims about the molecule are focused on its structural classification and derivation, specifically: - It is a member of the class of dithianes. - It is substituted at positions 4 and 5 by trimethylsilyloxy groups. - It is an organic disulfide. - It is a silyl ether. - It derives from a hydride of a 1,2-dithiane. These claims are all structural in nature and do not address any functional attributes such as pharmacological activity. The true attribute of the molecule is: - It is a 5-HT(1A) Receptor Antagonist. This is a functional attribute describing the molecule's activity at a biological receptor. Given this information: - True Positives (TP): There are no correct predictions about the molecule's functional attributes in the model's prediction. - False Positives (FP): All predicted claims are incorrect since they do not match the true functional attribute of being a 5-HT(1A) Receptor Antagonist. - False Negatives (FN): The model failed to predict the true functional attribute of the molecule. Counting the number of incorrect predictions (structural claims): - There are 5 structural claims, none of which are relevant to the true functional attribute. Thus, the evaluation is: TP:0,FP:5,FN:1	0	5	1	14533720	C[Si](C)(C)[Si](C)(C)CCNC(=O)OCC1CO1	C1CO1	{'5-HT(1A) Receptor Antagonist'}	C[Si](C)(C)[Si](C)(C)CCNC(=O)OCC1CO1	The molecule is a member of the class of dithianes that is 1,2-dithiane substituted at positions 4 and 5 by trimethylsilyloxy groups. It is a member of dithianes, an organic disulfide and a silyl ether. It derives from a hydride of a 1,2-dithiane.
{'2,3-Oxidosqualene-Lanosterol Cyclase Inhibitor'}	The molecule is a squalene triterpenoid obtained by formal epoxidation across the 2,3 C=C bond of squalene. It is an epoxide and a squalene triterpenoid. It derives from a hydride of a squalene.	From the prediction, the functional attributes of the molecule are not explicitly mentioned, but we can infer some based on the structural description provided: 1. The molecule is an epoxide - This is a structural attribute, not a functional one. 2. The molecule is a squalene triterpenoid - This is a structural attribute, not a functional one. 3. It derives from a hydride of a squalene - This is a structural attribute, not a functional one. The true attribute of the molecule is: 1. 2,3-Oxidosqualene-Lanosterol Cyclase Inhibitor - This is a functional attribute. Given this analysis: - True Positives (TP): There are no correct functional attributes predicted. - False Positives (FP): There are no incorrect functional attributes predicted since no functional attributes were predicted. - False Negatives (FN): There is one functional attribute that was not predicted (2,3-Oxidosqualene-Lanosterol Cyclase Inhibitor). Therefore, the final count is: 'TP:0,FP:0,FN:1'	0	0	1	44306333	C=C/C(=C\CC/C(C)=C/CC/C=C(\C)CCCC(C)CCC1OC1C)CCC=C(C)C	C1CO1	{'2,3-Oxidosqualene-Lanosterol Cyclase Inhibitor'}	CC1C(O1)CCC(C)CCC/C(=C/CC/C=C(\C)/CC/C=C(/CCC=C(C)C)\C=C)/C	The molecule is a squalene triterpenoid obtained by formal epoxidation across the 2,3 C=C bond of squalene. It is an epoxide and a squalene triterpenoid. It derives from a hydride of a squalene.
{'SARS-CoV Mpro Inhibitor'}	The molecule is a methyl ester derived from tuberonic acid. It has a role as a plant metabolite. It is a methyl ester, a member of cyclopentanones, a tertiary alcohol and a carboxylic ester. It derives from a tuberonic acid.	From the model's prediction, the functional attributes of the molecule are: 1. It has a role as a plant metabolite. The true attributes of the molecule are: 1. SARS-CoV Mpro Inhibitor Analyzing the claims: - "It has a role as a plant metabolite" is not mentioned in the true attributes, making it a false positive (FP). - "SARS-CoV Mpro Inhibitor" is not predicted by the model, making it a false negative (FN). There are no true positives (TP) since none of the predicted functional attributes match the true attributes. Therefore, the evaluation is: TP:0,FP:1,FN:1	0	1	1	12567700	COC(=O)[C@H]1O[C@H]1C(=O)OC	C1CO1	{'SARS-CoV Mpro Inhibitor'}	COC(=O)[C@H]1[C@H](O1)C(=O)OC	The molecule is a methyl ester derived from tuberonic acid. It has a role as a plant metabolite. It is a methyl ester, a member of cyclopentanones, a tertiary alcohol and a carboxylic ester. It derives from a tuberonic acid.
{'5-HT7 Receptor Ligand'}	The molecule is an epoxide substituted at position 2 by a hydroxymethyl group and at position 3 by a hepta-1,3,5-triyn-1-yl group (the 2S,3S)-diastereomer. It is isolated from Trametes pubescens and exhibits antifungal properties. It has a role as a metabolite and an antifungal agent. It is an epoxide and a secondary alcohol.	From the prediction, the functional attributes of the molecule are: 1. Exhibits antifungal properties 2. Has a role as a metabolite 3. Has a role as an antifungal agent The true attribute of the molecule is: 1. 5-HT7 Receptor Ligand Breaking down the prediction into True Positives (TP), False Positives (FP), and False Negatives (FN): - True Positives (TP): These are the correct predictions. However, none of the predicted functional attributes match the true attribute of being a "5-HT7 Receptor Ligand." Therefore, TP = 0. - False Positives (FP): These are the attributes predicted by the model that are not true. Since none of the predicted attributes (antifungal properties, role as a metabolite, role as an antifungal agent) match the true attribute, all these predictions are false positives. Therefore, FP = 3. - False Negatives (FN): These are the true attributes that were not predicted by the model. The attribute "5-HT7 Receptor Ligand" was not predicted. Therefore, FN = 1. Thus, the evaluation of the model's predictions is: TP:0,FP:3,FN:1	0	3	1	44575260	C=C[C@H](O)C#CC#C[C@@H](O)C1OC1CCCCCCC	C1CO1	{'5-HT7 Receptor Ligand'}	CCCCCCCC1C(O1)[C@@H](C#CC#C[C@H](C=C)O)O	The molecule is an epoxide substituted at position 2 by a hydroxymethyl group and at position 3 by a hepta-1,3,5-triyn-1-yl group (the 2S,3S)-diastereomer. It is isolated from Trametes pubescens and exhibits antifungal properties. It has a role as a metabolite and an antifungal agent. It is an epoxide and a secondary alcohol.
{'Fatty Acid Oxidation Inhibitor', 'Hypoglycemic'}	The molecule is a member of the class of dihydrofurans that is 4,5-dihydrofuran substituted at positions 2 and 3 by methyl and methoxy groups respectively. It has a role as a metabolite. It is a dihydrofuran and a methyl ester.	From the prediction provided, the functional attribute claim about the molecule is: - It has a role as a metabolite. The true attributes of the molecule are: - Fatty Acid Oxidation Inhibitor - Hypoglycemic Breaking down the evaluation: - True Positives (TP): There are no correct functional attribute claims in the prediction that match the true attributes. - False Positives (FP): The prediction incorrectly claims the molecule as a metabolite, which is not listed among the true attributes. - False Negatives (FN): There are two attributes in the true list that are not predicted: Fatty Acid Oxidation Inhibitor and Hypoglycemic. Thus, the evaluation is: TP:0,FP:1,FN:2	0	1	2	3525005	COC(=O)C1(C)CO1	C1CO1	{'Fatty Acid Oxidation Inhibitor', 'Hypoglycemic'}	CC1(CO1)C(=O)OC	The molecule is a member of the class of dihydrofurans that is 4,5-dihydrofuran substituted at positions 2 and 3 by methyl and methoxy groups respectively. It has a role as a metabolite. It is a dihydrofuran and a methyl ester.
{'Anti-HIV-1'}	The molecule is an epoxide that is 1,2-epoxypropene in which one of the methyl hydrogens is substituted by a propyl group. It is an epoxide and an olefinic compound.	From the prediction provided, the claims about the molecule are: 1. It is an epoxide. 2. It is an olefinic compound. The true attributes of the molecule are: - Anti-HIV-1 Analyzing the claims: - "It is an epoxide" and "It is an olefinic compound" are structural claims and not functional attributes related to the molecule's biological or pharmacological activity. Therefore, these claims are not relevant to the true attribute provided. True Positives (TP): These are correctly predicted attributes. Since none of the predicted attributes match the true attribute of being "Anti-HIV-1," TP = 0. False Positives (FP): These are attributes predicted by the model that are not true. Since both predicted attributes ("epoxide" and "olefinic compound") are not relevant to the true functional attribute, and no correct functional attributes were predicted, FP = 0. False Negatives (FN): These are true attributes that were not predicted by the model. The attribute "Anti-HIV-1" was not predicted. Therefore, FN = 1. Thus, the evaluation of the prediction is: TP:0,FP:0,FN:1	0	0	1	520554	CCC1OC1C	C1CO1	{'Anti-HIV-1'}	CCC1C(O1)C	The molecule is an epoxide that is 1,2-epoxypropene in which one of the methyl hydrogens is substituted by a propyl group. It is an epoxide and an olefinic compound.
{'Anti-Inflammatory', 'Cytostatic'}	The molecule is a member of the class of thromboxanes that is thromboxane A2 in which the bridging oxygen has been replaced by a methylene group. It has a role as a vasoconstrictor agent and a thromboxane A2 agonist. It is a thromboxane, a hydroxy monocarboxylic acid, a bridged compound, a cyclic ether and a secondary allylic alcohol. It derives from a thromboxane A2. It is a conjugate acid of a carbocyclic thromboxane A2(1-).	From the prediction, the functional attributes of the molecule are identified as: 1. Vasoconstrictor agent 2. Thromboxane A2 agonist The true attributes of the molecule are: - Anti-Inflammatory - Cytostatic To compute the TP (True Positives), FP (False Positives), and FN (False Negatives): - **True Positives (TP)**: These are the correctly predicted attributes that are indeed true. In this case, there are no attributes in the prediction that match the true attributes. Thus, TP = 0. - **False Positives (FP)**: These are the attributes predicted that are not true. Since 'vasoconstrictor agent' and 'thromboxane A2 agonist' are not listed in the true attributes, both are false positives. Thus, FP = 2. - **False Negatives (FN)**: These are the true attributes that were not predicted. Both 'Anti-Inflammatory' and 'Cytostatic' are not predicted. Thus, FN = 2. Therefore, the final counts are: 'TP:0,FP:2,FN:2'	0	2	2	155522167	C=C(C)C(CCC(C)=O)C[C@@H]1O[C@@]1(C)C/C=C/C(C)=O	C1CO1	{'Anti-Inflammatory', 'Cytostatic'}	CC(=C)C(CCC(=O)C)C[C@H]1[C@](O1)(C)C/C=C/C(=O)C	The molecule is a member of the class of thromboxanes that is thromboxane A2 in which the bridging oxygen has been replaced by a methylene group. It has a role as a vasoconstrictor agent and a thromboxane A2 agonist. It is a thromboxane, a hydroxy monocarboxylic acid, a bridged compound, a cyclic ether and a secondary allylic alcohol. It derives from a thromboxane A2. It is a conjugate acid of a carbocyclic thromboxane A2(1-).
{'gammadelta T Cell Activator', 'Immunotherapeutic'}	The molecule is a member of the class of glyceraldehydes that is glyceraldehyde in which the hydrogen of the hydroxy group at position 2 is substituted by a methyl group. It is a member of glyceraldehydes and a methyl ester. It derives from a glyceraldehyde.	From the prediction provided, there are no claims made about the functional attributes of the molecule. All the claims are related to the structural characteristics of the molecule, specifically its classification as a glyceraldehyde derivative and its substitution pattern. True attributes of the molecule are: - gammadelta T Cell Activator - Immunotherapeutic Since the prediction does not mention any functional attributes, we can analyze the TP (True Positives), FP (False Positives), and FN (False Negatives) as follows: - TP (True Positives): This would be the count of correctly predicted functional attributes. Since no functional attributes are predicted, TP = 0. - FP (False Positives): This would be the count of incorrectly predicted functional attributes. Since no functional attributes are predicted, FP = 0. - FN (False Negatives): This would be the count of functional attributes that are true but not predicted. Since two functional attributes ('gammadelta T Cell Activator', 'Immunotherapeutic') are true but not predicted, FN = 2. Therefore, the final evaluation is: 'TP:0,FP:0,FN:2'	0	0	2	70695513	C[C@]1(CCOP(=O)(O)OP(=O)(O)O)CO1	C1CO1	{'gammadelta T Cell Activator', 'Immunotherapeutic'}	C[C@@]1(CO1)CCOP(=O)(O)OP(=O)(O)O	The molecule is a member of the class of glyceraldehydes that is glyceraldehyde in which the hydrogen of the hydroxy group at position 2 is substituted by a methyl group. It is a member of glyceraldehydes and a methyl ester. It derives from a glyceraldehyde.
{'Mutagen'}	The molecule is a member of the class of oxolanes that is oxolane (tetrahydrofuran) substituted by a dichloromethyl group at position 2 (the 2R,3S-diastereomer). It has a role as a metabolite. It is a member of oxolanes and an organochlorine compound. It derives from a hydride of an oxolane.	From the prediction provided, the functional attributes of the molecule are: 1. It has a role as a metabolite. The true attributes of the molecule are: 1. Mutagen Now, let's classify these claims: - True Positives (TP): Correctly predicted attributes that are true. There are none in this case since "mutagen" was not predicted. - False Positives (FP): Attributes predicted that are not true. Here, "it has a role as a metabolite" is a false positive since it is not listed in the true attributes. - False Negatives (FN): True attributes that were not predicted. "Mutagen" is a false negative since it was not predicted but is true. Therefore, the counts are: - TP: 0 - FP: 1 - FN: 1 Final response: 'TP:0,FP:1,FN:1'	0	1	1	44577300	ClC(Cl)(Cl)C[C@H]1CO1	C1CO1	{'Mutagen'}	C1[C@@H](O1)CC(Cl)(Cl)Cl	The molecule is a member of the class of oxolanes that is oxolane (tetrahydrofuran) substituted by a dichloromethyl group at position 2 (the 2R,3S-diastereomer). It has a role as a metabolite. It is a member of oxolanes and an organochlorine compound. It derives from a hydride of an oxolane.
{'Monoacylglycerol Lipase Inhibitor', 'MAGL Inhibitor', 'Fatty Acid Amide Hydrolase Inhibitor', 'FAAH Inhibitor'}	The molecule is a 3-acyl-sn-glycerol where arachidonoyl is the 3-acyl group. It is a 1-arachidonoylglycerol and a 3-acyl-sn-glycerol. It is an enantiomer of a 1-arachidonoyl-sn-glycerol.	From the provided prediction, the claims about the molecule are focused on its structural attributes, specifically its identity as a 3-acyl-sn-glycerol with arachidonoyl as the 3-acyl group, its classification as a 1-arachidonoylglycerol, and its enantiomeric relationship to 1-arachidonoyl-sn-glycerol. However, these claims do not address the functional attributes of the molecule. The true attributes of the molecule are listed as: - Monoacylglycerol Lipase Inhibitor (MAGL Inhibitor) - Fatty Acid Amide Hydrolase Inhibitor (FAAH Inhibitor) Since the prediction does not mention any functional attributes, we can analyze the TP (True Positives), FP (False Positives), and FN (False Negatives) as follows: - **True Positives (TP)**: There are no correct predictions about the molecule's functional attributes since the prediction only discusses structural aspects. - **False Positives (FP)**: There are no incorrect claims about the molecule's functional attributes in the prediction since it does not make any functional claims. - **False Negatives (FN)**: The prediction fails to mention the two true functional attributes of the molecule (MAGL Inhibitor and FAAH Inhibitor). Thus, the counts are: - TP: 0 (no true functional attributes were correctly predicted) - FP: 0 (no false functional attributes were claimed) - FN: 2 (two true functional attributes were not mentioned) Therefore, the final response is: 'TP:0,FP:0,FN:2'	0	0	2	23625077	CCCCC/C=C\C/C=C\C/C=C\C/C=C\CCCC(=O)OC[C@@H]1CO1	C1CO1	{'Monoacylglycerol Lipase Inhibitor', 'MAGL Inhibitor', 'Fatty Acid Amide Hydrolase Inhibitor', 'FAAH Inhibitor'}	CCCCC/C=C\C/C=C\C/C=C\C/C=C\CCCC(=O)OC[C@@H]1CO1	The molecule is a 3-acyl-sn-glycerol where arachidonoyl is the 3-acyl group. It is a 1-arachidonoylglycerol and a 3-acyl-sn-glycerol. It is an enantiomer of a 1-arachidonoyl-sn-glycerol.
{'Cytotoxic'}	The molecule is an oxo monocarboxylic acid that is octadecanoic acid (stearic acid) in which the hydrogens at position 2 have been replaced by an oxo group. It derives from an octadecanoic acid. It is a conjugate acid of a 2-oxooctadecanoate.	From the prediction provided, there are no claims directly about the functional attributes of the molecule, such as its biological activity or pharmacological properties. The prediction only describes the chemical structure and derivation of the molecule. Given the true attributes of the molecule, which is described as 'Cytotoxic', there are no overlapping claims between the prediction and the truth. - True Positives (TP): There are no correct predictions about the molecule's functional attributes (0). - False Positives (FP): All predicted claims are about the structure and derivation, not about the functional attributes, and thus are irrelevant to the true attribute provided. However, since we are ignoring structural claims and focusing on functional attributes, there are no false positive claims about the functional attributes (0). - False Negatives (FN): The prediction failed to mention the true functional attribute of the molecule, which is 'Cytotoxic' (1). Therefore, the evaluation is: 'TP:0,FP:0,FN:1'	0	0	1	21590541	CCCCCCCCCCCCCCCCC(=O)/C=C/C1OC1C(=O)O	C1CO1	{'Cytotoxic'}	CCCCCCCCCCCCCCCCC(=O)/C=C/C1C(O1)C(=O)O	The molecule is an oxo monocarboxylic acid that is octadecanoic acid (stearic acid) in which the hydrogens at position 2 have been replaced by an oxo group. It derives from an octadecanoic acid. It is a conjugate acid of a 2-oxooctadecanoate.
{'Prostate Cancer', 'Androgen Receptor Antagonist'}	The molecule is a 1-O-acyl-sn-glycerol that has octadecanoyl (stearoyl) as the 1-O-acyl group. It has a role as a plant metabolite. It is a 1-O-acyl-sn-glycerol and a 1-O-palmitoylglycerol. It derives from an octadecanoic acid.	From the prediction, the functional claims about the molecule are: 1. It has a role as a plant metabolite. The true attributes of the molecule are: 1. Prostate Cancer 2. Androgen Receptor Antagonist Analyzing the claims: - True Positives (TP): There are no correct predictions about the molecule's function related to its true attributes. - False Positives (FP): The prediction incorrectly claims the molecule has a role as a plant metabolite, which is not listed among the true attributes. - False Negatives (FN): The model failed to predict the molecule's roles in relation to prostate cancer and as an androgen receptor antagonist. Thus, the counts are: TP: 0, FP: 1, FN: 2 'TP:0,FP:1,FN:2'	0	1	2	56945324	CCCCCCCCCCCCC(=O)/C=C/CCCOC[C@H]1CO1	C1CO1	{'Prostate Cancer', 'Androgen Receptor Antagonist'}	CCCCCCCCCCCCC(=O)/C=C/CCCOC[C@H]1CO1	The molecule is a 1-O-acyl-sn-glycerol that has octadecanoyl (stearoyl) as the 1-O-acyl group. It has a role as a plant metabolite. It is a 1-O-acyl-sn-glycerol and a 1-O-palmitoylglycerol. It derives from an octadecanoic acid.
{'ROS Generator', 'Dopamine Agent', 'RNA Polymerase Inhibitor', 'MurF Inhibitor', 'MRSA Inhibitor', 'PTP1b Inhibitor', 'MurA Inhibitor', 'Cyclooxygenase Inhibitor', 'Angiotensin Converting Enzyme Inhibitor', 'Antimicrobial', 'MetAP1 Inhibitor', 'Cysteine-Targeting', 'Peptidoglycan Biosynthesis Inhibitor', 'Antibiotic', 'Anti-Filarial', 'Antifungal', 'Fructose 1,6-bisphosphate Aldolase Inhibitor', 'Neuroprotective', 'Covalent Inhibitor'}	The molecule is an organic sodium salt that is the disodium salt of (1R,2S)-epoxypropylphosphonic acid. It is used as a phosphorylating agent in organic synthesis. It has a role as a phosphorylating agent. It contains a (1R,2S)-epoxypropylphosphonate(2-).	From the model's prediction, the functional claims about the molecule are: 1. Used as a phosphorylating agent in organic synthesis. 2. Has a role as a phosphorylating agent. From the true attributes of the molecule, the functional claims are: - ROS Generator - Dopamine Agent - RNA Polymerase Inhibitor - MurF Inhibitor - MRSA Inhibitor - PTP1b Inhibitor - MurA Inhibitor - Cyclooxygenase Inhibitor - Angiotensin Converting Enzyme Inhibitor - Antimicrobial - MetAP1 Inhibitor - Cysteine-Targeting - Peptidoglycan Biosynthesis Inhibitor - Antibiotic - Anti-Filarial - Antifungal - Fructose 1,6-bisphosphate Aldolase Inhibitor - Neuroprotective - Covalent Inhibitor **True Positives (TP)**: None of the predicted functional claims match any of the true attributes. **False Positives (FP)**: Both predicted claims (phosphorylating agent used in organic synthesis and role as a phosphorylating agent) are not listed in the true attributes. **False Negatives (FN)**: All the true attributes listed (19 in total) are not predicted by the model. Therefore, the TP/FP/FN values are: 'TP:0,FP:2,FN:19'	0	2	19	73491	C[C@@H]1O[C@@H]1P(=O)([O-])[O-].[Na+].[Na+]	C1CO1	{'ROS Generator', 'Dopamine Agent', 'RNA Polymerase Inhibitor', 'MurF Inhibitor', 'MRSA Inhibitor', 'PTP1b Inhibitor', 'MurA Inhibitor', 'Cyclooxygenase Inhibitor', 'Angiotensin Converting Enzyme Inhibitor', 'Antimicrobial', 'MetAP1 Inhibitor', 'Cysteine-Targeting', 'Peptidoglycan Biosynthesis Inhibitor', 'Antibiotic', 'Anti-Filarial', 'Antifungal', 'Fructose 1,6-bisphosphate Aldolase Inhibitor', 'Neuroprotective', 'Covalent Inhibitor'}	C[C@H]1[C@H](O1)P(=O)([O-])[O-].[Na+].[Na+]	The molecule is an organic sodium salt that is the disodium salt of (1R,2S)-epoxypropylphosphonic acid. It is used as a phosphorylating agent in organic synthesis. It has a role as a phosphorylating agent. It contains a (1R,2S)-epoxypropylphosphonate(2-).
{'Cannabinoid Receptor Ligand', 'Opioid Receptor Ligand'}	The molecule is an epoxide obtained by formal epoxidation across the 2,3-double bond of (6E)-2,6,11-trimethyldodeca-2,6,10-triene It is an epoxide and an olefinic compound.	From the prediction, the functional attributes claimed about the molecule are: 1. It is an epoxide. 2. It is an olefinic compound. The true attributes of the molecule are: 1. Cannabinoid Receptor Ligand 2. Opioid Receptor Ligand To evaluate the prediction: - True Positives (TP): These are the correct predictions. In this case, there are no correct predictions about the molecule's functional attributes as receptor ligands. - False Positives (FP): These are the attributes predicted that are not true. The prediction incorrectly identifies the molecule as an epoxide and an olefinic compound, neither of which are mentioned in the true attributes. Thus, there are 2 false positives. - False Negatives (FN): These are the true attributes that were not predicted. The molecule is actually a Cannabinoid Receptor Ligand and an Opioid Receptor Ligand, neither of which were predicted. Thus, there are 2 false negatives. Therefore, the evaluation is: 'TP:0,FP:2,FN:2'	0	2	2	73354150	C=CC1OC1/C=C/C#CC#CC#CC	C1CO1	{'Cannabinoid Receptor Ligand', 'Opioid Receptor Ligand'}	CC#CC#CC#C/C=C/C1C(O1)C=C	The molecule is an epoxide obtained by formal epoxidation across the 2,3-double bond of (6E)-2,6,11-trimethyldodeca-2,6,10-triene It is an epoxide and an olefinic compound.
{'Nematicidal'}	The molecule is a p-menthane monoterpenoid in which p-menthane carries hydroxy groups at C-3 and C-8. It derives from a hydride of a p-menthane.	The prediction provided does not make any claims about the functional attributes of the molecule, such as its biological activity or applications. It only describes the structural attributes of the molecule. The true attributes of the molecule are that it is 'Nematicidal'. Given this information: - True Positives (TP) are correctly predicted attributes. Since the prediction does not mention any functional attributes, there are no TPs. - False Positives (FP) are attributes predicted incorrectly or not applicable. Since the prediction does not claim any functional attributes, there are no FPs. - False Negatives (FN) are true attributes that were not predicted. The attribute 'Nematicidal' was not predicted, so there is 1 FN. Therefore, the evaluation is: 'TP:0,FP:0,FN:1'	0	0	1	529304	C=CC(C)(O)CCC1OC1(C)C	C1CO1	{'Nematicidal'}	CC1(C(O1)CCC(C)(C=C)O)C	The molecule is a p-menthane monoterpenoid in which p-menthane carries hydroxy groups at C-3 and C-8. It derives from a hydride of a p-menthane.
{'Cytostatic'}	The molecule is an amino acid amide that is the carboxamide derived from 3-hydroxy-2-aminononanoic acid. It is a carbohydrate acid derivative and an amino acid amide. It derives from a 3-hydroxy-2-aminononanoic acid.	From the model's prediction, the claims about the molecule are: 1. It is a carbohydrate acid derivative. 2. It is an amino acid amide. The true attribute of the molecule is: - Cytostatic To evaluate the prediction: - True Positives (TP): These are the claims predicted correctly. In this case, there are no correct predictions about the molecule being cytostatic. - False Positives (FP): These are the claims predicted incorrectly. The claims about the molecule being a carbohydrate acid derivative and an amino acid amide are not mentioned in the true attributes, so these are false positives. - False Negatives (FN): These are the true attributes not predicted by the model. The attribute "cytostatic" was not predicted. Thus, the evaluation is: TP:0,FP:2,FN:1	0	2	1	10657872	CCCCCCCCCC(O)[C@H]1O[C@H]1C(N)=O	C1CO1	{'Cytostatic'}	CCCCCCCCCC([C@@H]1[C@@H](O1)C(=O)N)O	The molecule is an amino acid amide that is the carboxamide derived from 3-hydroxy-2-aminononanoic acid. It is a carbohydrate acid derivative and an amino acid amide. It derives from a 3-hydroxy-2-aminononanoic acid.
{'Calpain I Inhibitor'}	The molecule is a carbamate ester that is the isopropyl ester of [(2S)-3-(2,4-dichlorophenyl)-2-hydroxy-3-oxopropyl]carbamic acid. It is a novel systemic fungicide used for controlling rice blast. It has a role as an antifungal agrochemical. It is a carbamate ester, an organochlorine compound, an epoxide and a carbamate fungicide.	From the prediction, the functional attributes of the molecule are: 1. Novel systemic fungicide used for controlling rice blast. 2. Role as an antifungal agrochemical. 3. Carbamate fungicide. The true attribute of the molecule is: - Calpain I Inhibitor Analyzing the predicted attributes against the true attribute: - None of the predicted functional attributes match the true attribute of being a "Calpain I Inhibitor." True Positives (TP): 0 (no predicted attributes correctly match the true attribute) False Positives (FP): 3 (all predicted attributes are incorrect as they do not match the true attribute) False Negatives (FN): 1 (the true attribute "Calpain I Inhibitor" was not predicted) Therefore, the evaluation is: TP:0,FP:3,FN:1	0	3	1	15168145	CC(C)CCNC(=O)[C@H](CC(C)C)NC(=O)[C@H]1O[C@@H]1C(=O)OCC(Cl)(Cl)Cl	C1CO1	{'Calpain I Inhibitor'}	CC(C)CCNC(=O)[C@H](CC(C)C)NC(=O)[C@@H]1[C@H](O1)C(=O)OCC(Cl)(Cl)Cl	The molecule is a carbamate ester that is the isopropyl ester of [(2S)-3-(2,4-dichlorophenyl)-2-hydroxy-3-oxopropyl]carbamic acid. It is a novel systemic fungicide used for controlling rice blast. It has a role as an antifungal agrochemical. It is a carbamate ester, an organochlorine compound, an epoxide and a carbamate fungicide.
{'Cancer Chemopreventive', 'Cytotoxic'}	The molecule is an epoxide obtained by formal epoxidation across the 10,11-double bond of (6Z)-heptadeca-2,6,10-triene It is an epoxide and an olefinic compound. It derives from a (6Z)-heptadeca-2,6,10-triene.	From the model's prediction, the claims about the molecule are: 1. The molecule is an epoxide obtained by formal epoxidation across the 10,11-double bond of (6Z)-heptadeca-2,6,10-triene. 2. It is an epoxide. 3. It is an olefinic compound. 4. It derives from a (6Z)-heptadeca-2,6,10-triene. These claims are all structural descriptions of the molecule and do not address any functional attributes such as biological activity or therapeutic use. The true attributes of the molecule are: - Cancer Chemopreventive - Cytotoxic Since none of the predicted claims match the true functional attributes of the molecule, we can determine: - True Positives (TP): 0 (no correct functional attributes predicted) - False Positives (FP): 0 (no incorrect functional attributes predicted, as no functional attributes were predicted at all) - False Negatives (FN): 2 (two true functional attributes, Cancer Chemopreventive and Cytotoxic, were not predicted) Therefore, the final evaluation is: 'TP:0,FP:0,FN:2'	0	0	2	10264498	C=CCCCCC/C=C\[C@H](O)C#CC#CC1OC1C	C1CO1	{'Cancer Chemopreventive', 'Cytotoxic'}	CC1C(O1)C#CC#C[C@H](/C=C\CCCCCC=C)O	The molecule is an epoxide obtained by formal epoxidation across the 10,11-double bond of (6Z)-heptadeca-2,6,10-triene It is an epoxide and an olefinic compound. It derives from a (6Z)-heptadeca-2,6,10-triene.
{'Anti-Tuberculosis'}	The molecule is a member of the class of glycerols that is 1-palmitoylglycerol carrying an additional methyl substituent at position 4. It has a role as a marine metabolite. It is a member of glycerols and a primary alcohol.	From the prediction, the functional attributes of the molecule are: 1. It has a role as a marine metabolite. The true attributes of the molecule are: 1. Anti-Tuberculosis Analyzing the claims: - "It has a role as a marine metabolite" is not listed among the true attributes, making it a False Positive (FP). - "Anti-Tuberculosis" is not predicted, making it a False Negative (FN). True Positives (TP): There are no correct predictions about the molecule's function. False Positives (FP): There is one incorrect prediction about the molecule's function. False Negatives (FN): There is one true attribute not predicted. Therefore, the evaluation is: TP:0,FP:1,FN:1	0	1	1	10990611	CC(C)CCCC(C)CCCC(C)CCCC1(C)OC1CO	C1CO1	{'Anti-Tuberculosis'}	CC(C)CCCC(C)CCCC(C)CCCC1(C(O1)CO)C	The molecule is a member of the class of glycerols that is 1-palmitoylglycerol carrying an additional methyl substituent at position 4. It has a role as a marine metabolite. It is a member of glycerols and a primary alcohol.
{'Mutagen'}	The molecule is an optically active form of prolinium having D-configuration. It has a role as a human metabolite. It is a conjugate base of a D-prolinium. It is an enantiomer of a L-prolinium.	From the prediction and the true attributes provided, let's break down the claims and evaluate them: **Predicted Claims:** 1. The molecule has a role as a human metabolite. 2. It is a conjugate base of a D-prolinium. 3. It is an enantiomer of a L-prolinium. **True Attributes:** - Mutagen **Evaluation:** - **True Positives (TP)**: These are the claims that are correctly predicted and are true. In this case, there are no claims in the prediction that match the true attribute of being a mutagen. - **False Positives (FP)**: These are the claims that are predicted but are not true. Since none of the predicted claims match the true attribute and there is no evidence provided to support them, all predicted claims (3 in total) are false positives. - **False Negatives (FN)**: These are the true attributes that were not predicted. The attribute 'Mutagen' was not predicted, so there is 1 false negative. Therefore, the counts are: - TP: 0 (no true claims were correctly predicted) - FP: 3 (all predicted claims are not supported by the true attribute) - FN: 1 (the true attribute 'Mutagen' was not predicted) Final response: 'TP:0,FP:3,FN:1'	0	3	1	6992623	FC[C@H]1CO1	C1CO1	{'Mutagen'}	C1[C@@H](O1)CF	The molecule is an optically active form of prolinium having D-configuration. It has a role as a human metabolite. It is a conjugate base of a D-prolinium. It is an enantiomer of a L-prolinium.
{'Cytotoxic', 'CB1 Receptor Ligand'}	The molecule is a sphingolipid that is the N-stearoyl (octadecanoyl) derivative of L-erythro-sphingosine. It derives from an octadecanoic acid and a L-erythro-sphingosine.	The prediction provided about the molecule focuses entirely on its structural attributes, specifically identifying it as a sphingolipid and detailing its derivation from octadecanoic acid and L-erythro-sphingosine. However, there are no functional claims made in the prediction regarding the molecule's biological or pharmacological properties. The true attributes of the molecule are listed as 'Cytotoxic' and 'CB1 Receptor Ligand', which are functional attributes. Since the prediction does not make any claims about the molecule's functional attributes, we can analyze the TP (True Positives), FP (False Positives), and FN (False Negatives) as follows: - TP (True Positives): This would be the count of correctly predicted functional attributes. Since the prediction does not mention any functional attributes, TP = 0. - FP (False Positives): This would be the count of functional attributes incorrectly predicted or claimed but not true. Since the prediction does not make any false claims about functional attributes, FP = 0. - FN (False Negatives): This would be the count of true functional attributes that were not predicted. Since 'Cytotoxic' and 'CB1 Receptor Ligand' were not predicted, FN = 2. Therefore, the final evaluation is: 'TP:0,FP:0,FN:2'	0	0	2	10022023	CCCCCCCCCCCCCCC[C@H]1O[C@]1(C)C(=O)NC(C)CO	C1CO1	{'Cytotoxic', 'CB1 Receptor Ligand'}	CCCCCCCCCCCCCCC[C@@H]1[C@@](O1)(C)C(=O)NC(C)CO	The molecule is a sphingolipid that is the N-stearoyl (octadecanoyl) derivative of L-erythro-sphingosine. It derives from an octadecanoic acid and a L-erythro-sphingosine.
{'Anti-mycobacterial', 'Cytotoxic', 'Antimalarial'}	The molecule is a cyclic hemiketal isolated from the fermentation broth of Pseudomonas sp.no.2663. It displays potent cytotoxic activity against human tumour cells. It has a role as an antimicrobial agent, an antineoplastic agent and a bacterial metabolite. It is an enol, a cyclic hemiketal, an olefinic compound, a primary alcohol and a secondary alcohol.	From the prediction, the functional attributes of the molecule are: 1. Potent cytotoxic activity against human tumour cells (Cytotoxic) 2. Role as an antimicrobial agent 3. Role as an antineoplastic agent The true attributes of the molecule are: - Anti-mycobacterial - Cytotoxic - Antimalarial **True Positives (TP)**: These are correctly predicted attributes. - Cytotoxic **False Positives (FP)**: These are attributes predicted by the model but not true. - Antimicrobial agent (not specifically mentioned as anti-mycobacterial or antimalarial) - Antineoplastic agent (not specifically mentioned as anti-mycobacterial or antimalarial) **False Negatives (FN)**: These are true attributes not predicted by the model. - Anti-mycobacterial - Antimalarial Therefore, the counts are: - TP: 1 (Cytotoxic) - FP: 2 (Antimicrobial agent, Antineoplastic agent) - FN: 2 (Anti-mycobacterial, Antimalarial) 'TP:1,FP:2,FN:2'	1	2	2	44559140	C/C=C/C(C=O)=C\C=C\C(O)C(O)[C@@H]1O[C@H]1CO	C1CO1	{'Anti-mycobacterial', 'Cytotoxic', 'Antimalarial'}	C/C=C/C(=C\C=C\C(C([C@H]1[C@@H](O1)CO)O)O)/C=O	The molecule is a cyclic hemiketal isolated from the fermentation broth of Pseudomonas sp.no.2663. It displays potent cytotoxic activity against human tumour cells. It has a role as an antimicrobial agent, an antineoplastic agent and a bacterial metabolite. It is an enol, a cyclic hemiketal, an olefinic compound, a primary alcohol and a secondary alcohol.
{'Antiviral'}	The molecule is a high molecular weight copolymer of diethylenetriamine and epichlorohydrin (hydrochloride), with approximately 1 out of 5 amine nitrogens protonated. Due to the highly cross-linked and insoluble nature of the material, no structural formula has been assigned and no specific molecular weight information is available. A basic anion exchange resin, it is used as its hydrochloride for binding bile acids in the intestine, inhibiting their reabsorption. It has a role as an anticholesteremic drug. It is a copolymer macromolecule and a polyamine macromolecule.	From the prediction, the functional attributes of the molecule are identified as: 1. Used for binding bile acids in the intestine, inhibiting their reabsorption. 2. Has a role as an anticholesteremic drug. The true attribute of the molecule is: - Antiviral Analyzing the predicted attributes against the true attribute: - "Used for binding bile acids in the intestine, inhibiting their reabsorption" is not related to being antiviral. (False Positive) - "Has a role as an anticholesteremic drug" is not related to being antiviral. (False Positive) - The true attribute "Antiviral" is not mentioned in the predictions. (False Negative) Therefore, the counts are: - True Positives (TP): 0 (no correct functional attributes predicted) - False Positives (FP): 2 (two incorrect functional attributes predicted) - False Negatives (FN): 1 (one true attribute not predicted) Thus, the final evaluation is: 'TP:0,FP:2,FN:1'	0	2	1	44429358	ClCCOC[C@@H]1CO1	C1CO1	{'Antiviral'}	C1[C@H](O1)COCCCl	The molecule is a high molecular weight copolymer of diethylenetriamine and epichlorohydrin (hydrochloride), with approximately 1 out of 5 amine nitrogens protonated. Due to the highly cross-linked and insoluble nature of the material, no structural formula has been assigned and no specific molecular weight information is available. A basic anion exchange resin, it is used as its hydrochloride for binding bile acids in the intestine, inhibiting their reabsorption. It has a role as an anticholesteremic drug. It is a copolymer macromolecule and a polyamine macromolecule.
{'Antimalarial'}	The molecule is an epoxide obtained by formal epoxidation across the 2,3-double bond of (6E,8E)-2,6,11-trimethyldodeca-2,6,10-triene It is an epoxide and an olefinic compound.	From the prediction, the claims about the molecule's functional attributes are: 1. It is an epoxide. 2. It is an olefinic compound. The true attributes of the molecule are: - Antimalarial Breaking down the evaluation: - True Positives (TP): There are no correct predictions about the molecule being antimalarial. - False Positives (FP): The predictions that the molecule is an epoxide and an olefinic compound are not mentioned in the true attributes, so these are incorrect or irrelevant claims. - False Negatives (FN): The model failed to predict the true attribute that the molecule is antimalarial. Thus, the counts are: - TP: 0 (no true attributes were correctly predicted) - FP: 2 (two incorrect attributes were predicted) - FN: 1 (one true attribute was not predicted) Final response: 'TP:0,FP:2,FN:1'	0	2	1	12347236	CCOC(=O)/C=C/C=C(\C)CCC1OC1(C)C	C1CO1	{'Antimalarial'}	CCOC(=O)/C=C/C=C(\C)/CCC1C(O1)(C)C	The molecule is an epoxide obtained by formal epoxidation across the 2,3-double bond of (6E,8E)-2,6,11-trimethyldodeca-2,6,10-triene It is an epoxide and an olefinic compound.
{'Anti-Cancer', 'ATP Citrate Lyase Inhibitor'}	The molecule is the trans-2,3-epoxy derivative of succinic acid. It is an epoxide and a C4-dicarboxylic acid. It derives from a succinic acid. It is a conjugate acid of a trans-2,3-epoxysuccinate(2-).	From the prediction provided, the model makes the following claims about the molecule's functional attributes: 1. It is an epoxide. 2. It is a C4-dicarboxylic acid. 3. It derives from a succinic acid. 4. It is a conjugate acid of a trans-2,3-epoxysuccinate(2-). The true attributes of the molecule are: - Anti-Cancer - ATP Citrate Lyase Inhibitor To evaluate the prediction: - True Positives (TP): These are the correct predictions made by the model. In this case, there are no correct predictions about the molecule's functional attributes as anti-cancer or ATP Citrate Lyase Inhibitor properties. - False Positives (FP): These are the attributes predicted by the model that are incorrect or not mentioned in the true attributes. All four predicted attributes (epoxide, C4-dicarboxylic acid, derives from succinic acid, conjugate acid of a trans-2,3-epoxysuccinate(2-)) are not mentioned in the true attributes, so all are false positives. - False Negatives (FN): These are the true attributes that the model failed to predict. Since the model did not predict 'Anti-Cancer' and 'ATP Citrate Lyase Inhibitor', both of these are false negatives. Therefore, the counts are: - TP: 0 (no true attributes were correctly predicted) - FP: 4 (four incorrect attributes were predicted) - FN: 2 (two true attributes were not predicted) Exact form: 'TP:0,FP:4,FN:2'	0	4	2	1427545	O=C(O)C[C@]1(C(=O)O)O[C@@H]1C(=O)O	C1CO1	{'Anti-Cancer', 'ATP Citrate Lyase Inhibitor'}	C(C(=O)O)[C@]1([C@H](O1)C(=O)O)C(=O)O	The molecule is the trans-2,3-epoxy derivative of succinic acid. It is an epoxide and a C4-dicarboxylic acid. It derives from a succinic acid. It is a conjugate acid of a trans-2,3-epoxysuccinate(2-).
{'Carboxypeptidase Inhibitor'}	The molecule is a hydroxy monocarboxylic acid. It has a role as a member of jasmonates. It derives from a jasmonic acid.	From the prediction, the claims about the molecule's functional attributes are: 1. It has a role as a member of jasmonates. 2. It derives from a jasmonic acid. The true attribute of the molecule is: - Carboxypeptidase Inhibitor Analyzing the claims: - "It has a role as a member of jasmonates" and "It derives from a jasmonic acid" do not match the true attribute of being a "Carboxypeptidase Inhibitor." True Positives (TP): Claims correctly predicted as true. There are no correct predictions matching the true attribute. False Positives (FP): Claims incorrectly predicted as true. Both predicted claims are incorrect given the true attribute. False Negatives (FN): True claims not predicted. The attribute "Carboxypeptidase Inhibitor" was not predicted. Thus, the counts are: TP: 0 FP: 2 FN: 1 Final response: 'TP:0,FP:2,FN:1'	0	2	1	145959500	CC(C)C[C@H](C(=O)O)[C@H]1CO1	C1CO1	{'Carboxypeptidase Inhibitor'}	CC(C)C[C@@H]([C@H]1CO1)C(=O)O	The molecule is a hydroxy monocarboxylic acid. It has a role as a member of jasmonates. It derives from a jasmonic acid.
{'Mutagen'}	The molecule is an epoxide that is oxirane in which one of the hydrogens has been replaced by a chlorine. It is an organochlorine compound and an epoxide. It derives from a hydride of a styrene.	From the model's prediction, the following functional attributes are claimed about the molecule: 1. It is an epoxide. 2. It is an organochlorine compound. 3. It derives from a hydride of a styrene. The true attributes of the molecule are: - Mutagen Now, let's classify these claims: - True Positives (TP): Attributes correctly predicted as present in the molecule. None of the predicted attributes match the true attribute ('Mutagen'). - False Positives (FP): Attributes predicted as present but are not actually present. All three predicted attributes ('epoxide', 'organochlorine compound', 'derives from a hydride of a styrene') are not mentioned in the true attributes. - False Negatives (FN): Attributes that are true but were not predicted. The attribute 'Mutagen' was not predicted. Thus, the counts are: - TP: 0 (no true attributes were correctly predicted) - FP: 3 (three attributes were incorrectly predicted as being present) - FN: 1 (one true attribute was not predicted) Therefore, the final evaluation is: 'TP:0,FP:3,FN:1'	0	3	1	2734062	ClC[C@H]1CO1	C1CO1	{'Mutagen'}	C1[C@@H](O1)CCl	The molecule is an epoxide that is oxirane in which one of the hydrogens has been replaced by a chlorine. It is an organochlorine compound and an epoxide. It derives from a hydride of a styrene.
{'Anti-Inflammatory', 'CB1 Agonist'}	The molecule is an N-(long-chain-acyl)ethanolamine that is the ethanolamide of (4Z,7Z,13Z,16Z,19Z)-docosahexaenoic acid. It is a N-(long-chain-acyl)ethanolamine, a N-(polyunsaturated fatty acyl)ethanolamine, an endocannabinoid and a N-acylethanolamine 22:6. It derives from an all-cis-docosa-4,7,10,13,16,19-hexaenoic acid.	From the prediction provided, the functional attributes of the molecule are identified as: - Endocannabinoid The true attributes of the molecule are: - Anti-Inflammatory - CB1 Agonist To compute the TP (True Positives), FP (False Positives), and FN (False Negatives): 1. **True Positives (TP)**: These are correctly predicted attributes. The prediction mentions the molecule as an endocannabinoid, which could imply interaction with cannabinoid receptors such as CB1. However, without explicit mention of "CB1 Agonist," we cannot count it as a TP unless the definition of "endocannabinoid" strictly includes being a CB1 agonist, which typically it does not by default. Thus, TP = 0. 2. **False Positives (FP)**: These are attributes predicted that are not true. The prediction does not explicitly mention "Anti-Inflammatory" or "CB1 Agonist," but it does claim the molecule is an endocannabinoid, which is not listed as a true attribute. Therefore, FP = 1. 3. **False Negatives (FN)**: These are true attributes that were not predicted. Both "Anti-Inflammatory" and "CB1 Agonist" are not mentioned in the prediction. Therefore, FN = 2. Final computation: 'TP:0,FP:1,FN:2'	0	1	2	138491579	CC/C=C\C/C=C\C/C=C\CC1OC1C/C=C\C/C=C\CCC(=O)NCCCO	C1CO1	{'Anti-Inflammatory', 'CB1 Agonist'}	CC/C=C\C/C=C\C/C=C\CC1C(O1)C/C=C\C/C=C\CCC(=O)NCCCO	The molecule is an N-(long-chain-acyl)ethanolamine that is the ethanolamide of (4Z,7Z,13Z,16Z,19Z)-docosahexaenoic acid. It is a N-(long-chain-acyl)ethanolamine, a N-(polyunsaturated fatty acyl)ethanolamine, an endocannabinoid and a N-acylethanolamine 22:6. It derives from an all-cis-docosa-4,7,10,13,16,19-hexaenoic acid.
{'VCAM-1 Inhibitor'}	The molecule is a member of the class of sulfamic acids that is sulfamic acid in which one of the amino hydrogens has been replaced by a (9Z)-octadecenoyl group. It has a role as a kairomone and a Daphnia pulex metabolite. It is a conjugate acid of a (9Z)-octadecenoylsulfamate.	From the prediction, the functional attributes of the molecule are: 1. It has a role as a kairomone. 2. It has a role as a Daphnia pulex metabolite. The true attribute of the molecule is: - It is a VCAM-1 Inhibitor. Evaluating the prediction against the true attributes: - True Positives (TP): There are no correct predictions about the molecule's function as a VCAM-1 Inhibitor. - False Positives (FP): The predicted roles as a kairomone and as a Daphnia pulex metabolite are not mentioned in the true attributes, so these are incorrect predictions. - False Negatives (FN): The true function as a VCAM-1 Inhibitor was not predicted. Thus, the counts are: - TP: 0 (no true functional roles were correctly predicted) - FP: 2 (two incorrect functional roles were predicted) - FN: 1 (one true functional role was not predicted) Final response: 'TP:0,FP:2,FN:1'	0	2	1	44352059	CCCCCCCCC1OC1C/C=C\CCCCCCC(=O)NS(C)(=O)=O	C1CO1	{'VCAM-1 Inhibitor'}	CCCCCCCCC1C(O1)C/C=C\CCCCCCC(=O)NS(=O)(=O)C	The molecule is a member of the class of sulfamic acids that is sulfamic acid in which one of the amino hydrogens has been replaced by a (9Z)-octadecenoyl group. It has a role as a kairomone and a Daphnia pulex metabolite. It is a conjugate acid of a (9Z)-octadecenoylsulfamate.
{'VCAM-1 Inhibitor'}	The molecule is an octadecanoid that is 12,13-epoxy-(9Z)-octadecenoic acid carrying an additional hydroxy substituent at position 18. It is an omega-hydroxy fatty acid, an epoxy fatty acid and an octadecanoid. It derives from a linoleic acid. It is a conjugate acid of a 12,13-epoxy-18-hydroxy-(9Z)-octadecenoate.	From the provided information, the model's prediction about the molecule focuses entirely on its structural characteristics and does not mention any functional attributes such as biological activity or pharmacological action. The true attributes of the molecule, however, specify that it is a 'VCAM-1 Inhibitor', which is a functional attribute. Breaking down the model's prediction: - The molecule is an octadecanoid. - It is 12,13-epoxy-(9Z)-octadecenoic acid with an additional hydroxy substituent at position 18. - It is an omega-hydroxy fatty acid. - It is an epoxy fatty acid. - It derives from a linoleic acid. - It is a conjugate acid of a 12,13-epoxy-18-hydroxy-(9Z)-octadecenoate. None of these predicted claims address the molecule's function as a 'VCAM-1 Inhibitor'. True attributes: - VCAM-1 Inhibitor Given this, we can compute: - True Positives (TP): 0 (The model did not predict the molecule's function as a VCAM-1 Inhibitor) - False Positives (FP): 0 (The model did not make any incorrect claims about the molecule's function) - False Negatives (FN): 1 (The model failed to predict the molecule's function as a VCAM-1 Inhibitor) Therefore, the final evaluation is: 'TP:0,FP:0,FN:1'	0	0	1	44352195	CCCCCCCCC1OC1C/C=C\CCCCCCCO	C1CO1	{'VCAM-1 Inhibitor'}	CCCCCCCCC1C(O1)C/C=C\CCCCCCCO	The molecule is an octadecanoid that is 12,13-epoxy-(9Z)-octadecenoic acid carrying an additional hydroxy substituent at position 18. It is an omega-hydroxy fatty acid, an epoxy fatty acid and an octadecanoid. It derives from a linoleic acid. It is a conjugate acid of a 12,13-epoxy-18-hydroxy-(9Z)-octadecenoate.
{'Anti-Filarial'}	The molecule is a member of the class of oxazolidines that is 1,3-oxazolidine which is substituted by two methyl groups, dichloroacetyl group and a methyl group at positions 2, 3 and 5, respectively. It is a herbicide safener. It has a role as a herbicide safener. It is a member of oxazolidines, a sulfonamide and a tertiary carboxamide.	From the prediction, the functional attributes of the molecule are: 1. It is a herbicide safener. 2. It has a role as a herbicide safener. The true attribute of the molecule is: - Anti-Filarial To compute TP (True Positives), FP (False Positives), and FN (False Negatives): - **True Positives (TP)**: These are the correctly predicted attributes. Since none of the predicted functional attributes match the true attribute, TP = 0. - **False Positives (FP)**: These are attributes predicted by the model that are not true. Since both predicted attributes ('herbicide safener' and its role as such) are incorrect, FP = 2. - **False Negatives (FN)**: These are true attributes not predicted by the model. Since 'Anti-Filarial' was not predicted, FN = 1. Therefore, the final counts are: 'TP:0,FP:2,FN:1'	0	2	1	13728514	CC1OC1S(=O)(=O)N(C)C	C1CO1	{'Anti-Filarial'}	CC1C(O1)S(=O)(=O)N(C)C	The molecule is a member of the class of oxazolidines that is 1,3-oxazolidine which is substituted by two methyl groups, dichloroacetyl group and a methyl group at positions 2, 3 and 5, respectively. It is a herbicide safener. It has a role as a herbicide safener. It is a member of oxazolidines, a sulfonamide and a tertiary carboxamide.
{'Anti-mycobacterial', 'Cytotoxic', 'Antimalarial'}	The molecule is a thromboxane which is produced by activated platelets and has prothrombotic properties: it stimulates activation of new platelets as well as increases platelet aggregation. It has a role as a mouse metabolite. It is an epoxy monocarboxylic acid and a thromboxanes A. It is a conjugate acid of a thromboxane A2(1-).	From the prediction, the functional attributes of the molecule are: 1. Produced by activated platelets 2. Has prothrombotic properties 3. Stimulates activation of new platelets 4. Increases platelet aggregation 5. Role as a mouse metabolite The true attributes of the molecule are: - Anti-mycobacterial - Cytotoxic - Antimalarial **True Positives (TP)**: These are the correctly predicted attributes that match the true attributes. In this case, there are no matching attributes between the predicted and true attributes. **False Positives (FP)**: These are the attributes predicted that are not in the true attributes. All the predicted functional attributes (1-5) are not present in the true attributes list, so there are 5 false positives. **False Negatives (FN)**: These are the true attributes that were not predicted. All the true attributes ('Anti-mycobacterial', 'Cytotoxic', 'Antimalarial') were not predicted, so there are 3 false negatives. Therefore, the evaluation of the prediction is: 'TP:0,FP:5,FN:3'	0	5	3	44559141	CCCC(=O)CC/C=C/[C@H](O)[C@@H]1O[C@H]1CO	C1CO1	{'Anti-mycobacterial', 'Cytotoxic', 'Antimalarial'}	CCCC(=O)CC/C=C/[C@@H]([C@H]1[C@@H](O1)CO)O	The molecule is a thromboxane which is produced by activated platelets and has prothrombotic properties: it stimulates activation of new platelets as well as increases platelet aggregation. It has a role as a mouse metabolite. It is an epoxy monocarboxylic acid and a thromboxanes A. It is a conjugate acid of a thromboxane A2(1-).
{'Fatty Acid Oxidation Inhibitor', 'Hypoglycemic'}	The molecule is an oxaspiro compound that is 1-oxaspiro[4.5]deca-6,9-dien-8-one substituted by a (2,4,6,8-tetramethylhexadecyl)oxy group at position 2. It is isolated from the leaves of Amomum aculeatum and exhibits anticancerous efficacy against human lung carcinoma, hormone-dependent human prostate carcinoma and human breast carcinoma. It has a role as a metabolite and an antineoplastic agent. It is an oxaspiro compound, a cyclic ketal, an enoate ester and a secondary alcohol.	From the prediction, the functional attributes of the molecule are: 1. Exhibits anticancerous efficacy against human lung carcinoma 2. Exhibits anticancerous efficacy against hormone-dependent human prostate carcinoma 3. Exhibits anticancerous efficacy against human breast carcinoma 4. Has a role as a metabolite 5. Has a role as an antineoplastic agent The true attributes of the molecule are: - Fatty Acid Oxidation Inhibitor - Hypoglycemic Analyzing the predicted attributes against the true attributes: - None of the predicted functional attributes match the true attributes. True Positives (TP): 0 (no predicted attributes match the true attributes) False Positives (FP): 5 (all predicted attributes are incorrect) False Negatives (FN): 2 (two true attributes were not predicted) Therefore, the final evaluation is: 'TP:0,FP:5,FN:2'	0	5	2	13706916	CCCCCCCCCCCCCCC1(C(=O)OC)OC1C	C1CO1	{'Fatty Acid Oxidation Inhibitor', 'Hypoglycemic'}	CCCCCCCCCCCCCCC1(C(O1)C)C(=O)OC	The molecule is an oxaspiro compound that is 1-oxaspiro[4.5]deca-6,9-dien-8-one substituted by a (2,4,6,8-tetramethylhexadecyl)oxy group at position 2. It is isolated from the leaves of Amomum aculeatum and exhibits anticancerous efficacy against human lung carcinoma, hormone-dependent human prostate carcinoma and human breast carcinoma. It has a role as a metabolite and an antineoplastic agent. It is an oxaspiro compound, a cyclic ketal, an enoate ester and a secondary alcohol.
{'Fatty Acid Oxidation Inhibitor', 'Hypoglycemic'}	The molecule is a 2-pyranone in which the hydrogens at positions 4 and 6 of 2H-pyran-2-one are replaced by hydroxy and undecyl groups respectively. It is a member of 2-pyranones and a heteroaryl hydroxy compound.	From the prediction provided, there are no explicit claims about the functional attributes of the molecule, such as its biological activity or pharmacological properties. The prediction only describes the structural attributes of the molecule. Given the true attributes of the molecule are 'Fatty Acid Oxidation Inhibitor' and 'Hypoglycemic', and since these were not predicted, we can analyze the TP (True Positive), FP (False Positive), and FN (False Negative) as follows: - TP (True Positive): There are no correct predictions about the functional attributes of the molecule, so TP = 0. - FP (False Positive): There are no incorrect predictions about the functional attributes (since no functional attributes were predicted), so FP = 0. - FN (False Negative): There are two missed attributes ('Fatty Acid Oxidation Inhibitor' and 'Hypoglycemic') that were not predicted, so FN = 2. Therefore, the final evaluation is: 'TP:0,FP:0,FN:2'	0	0	2	12782918	CCCCCCCCCCCCCCC1(C(N)=O)CO1	C1CO1	{'Fatty Acid Oxidation Inhibitor', 'Hypoglycemic'}	CCCCCCCCCCCCCCC1(CO1)C(=O)N	The molecule is a 2-pyranone in which the hydrogens at positions 4 and 6 of 2H-pyran-2-one are replaced by hydroxy and undecyl groups respectively. It is a member of 2-pyranones and a heteroaryl hydroxy compound.
{'Fatty Acid Oxidation Inhibitor', 'Hypoglycemic'}	The molecule is a rigosane sesquiterpenoid that is rigosane substituted by a hydroxy group at position 5, a methoxy group at position 6, a methyl group at position 3 and a 3-oxopropyl group at position 2. It has been isolated from the aerial parts of Inula hupehensis. It has a role as a metabolite, an anti-inflammatory agent and a plant metabolite. It is a rigosane sesquiterpenoid, a methyl ester, a dioxo monocarboxylic acid and an ether.	From the prediction, the functional attributes of the molecule are identified as: 1. Metabolite 2. Anti-inflammatory agent 3. Plant metabolite The true attributes of the molecule are: 1. Fatty Acid Oxidation Inhibitor 2. Hypoglycemic To compute the TP (True Positives), FP (False Positives), and FN (False Negatives): - **True Positives (TP)**: These are the attributes correctly predicted by the model that are indeed true. In this case, there are no overlapping attributes between the predicted and true attributes. Thus, TP = 0. - **False Positives (FP)**: These are the attributes predicted by the model that are not true. Since none of the predicted attributes ('metabolite', 'anti-inflammatory agent', 'plant metabolite') match the true attributes, all predicted attributes are false positives. Thus, FP = 3. - **False Negatives (FN)**: These are the true attributes that were not predicted by the model. Since neither 'Fatty Acid Oxidation Inhibitor' nor 'Hypoglycemic' were predicted, both are false negatives. Thus, FN = 2. Therefore, the final counts are: 'TP:0,FP:3,FN:2'	0	3	2	13706922	CCCCCCCCCCCCCCC1(CC(C(=O)OC)C(=O)OC)CO1	C1CO1	{'Fatty Acid Oxidation Inhibitor', 'Hypoglycemic'}	CCCCCCCCCCCCCCC1(CO1)CC(C(=O)OC)C(=O)OC	The molecule is a rigosane sesquiterpenoid that is rigosane substituted by a hydroxy group at position 5, a methoxy group at position 6, a methyl group at position 3 and a 3-oxopropyl group at position 2. It has been isolated from the aerial parts of Inula hupehensis. It has a role as a metabolite, an anti-inflammatory agent and a plant metabolite. It is a rigosane sesquiterpenoid, a methyl ester, a dioxo monocarboxylic acid and an ether.
{'Steroid Sulphatase Inhibitor'}	The molecule is an arene epoxide that is tetraphene which has undergone 1,2 addition of an oxygen atom to the double bond at the 5-6 position. It has a role as a mutagen. It is an arene epoxide and an organic heteropentacyclic compound. It derives from a hydride of a tetraphene.	From the prediction, the only functional attribute mentioned is: - It has a role as a mutagen. The true attribute of the molecule is: - Steroid Sulphatase Inhibitor Breaking down the prediction and the truth: - True Positives (TP): There are no correctly predicted functional attributes. - False Positives (FP): The prediction incorrectly claims the molecule has a role as a mutagen. - False Negatives (FN): The prediction fails to identify the molecule as a Steroid Sulphatase Inhibitor. Therefore, the counts are: TP:0, FP:1, FN:1	0	1	1	44394171	O=COc1ccc2nc(C=C3C4CC5CC(C4)CC3C5)oc2c1	C(=C1C2CC3CC(C2)CC1C3)c1nc2ccccc2o1	{'Steroid Sulphatase Inhibitor'}	C1C2CC3CC1CC(C2)C3=CC4=NC5=C(O4)C=C(C=C5)OC=O	The molecule is an arene epoxide that is tetraphene which has undergone 1,2 addition of an oxygen atom to the double bond at the 5-6 position. It has a role as a mutagen. It is an arene epoxide and an organic heteropentacyclic compound. It derives from a hydride of a tetraphene.
{'NPSR Antagonist'}	The molecule is a folic acid antagonist used as an antimalarial or with a sulfonamide to treat toxoplasmosis. It has a role as an antimalarial, an EC 1.5.1.3 (dihydrofolate reductase) inhibitor and an anticoronaviral agent. It is a member of folic acids, a monocarboxylic acid amide, an organofluorine compound and a tertiary amino compound.	From the prediction, the claims about the molecule's functional attributes are: 1. Folic acid antagonist 2. Used as an antimalarial 3. Used with a sulfonamide to treat toxoplasmosis 4. Role as an antimalarial 5. Role as an EC 1.5.1.3 (dihydrofolate reductase) inhibitor 6. Role as an anticoronaviral agent The true attribute of the molecule is: - NPSR Antagonist Evaluating the predicted claims against the true attributes: - None of the predicted functional roles or uses (antimalarial, treatment of toxoplasmosis, dihydrofolate reductase inhibition, anticoronaviral agent) match the true attribute of being an NPSR antagonist. Therefore: - True Positives (TP): 0 (no predicted attributes match the true attribute) - False Positives (FP): 6 (all predicted attributes are incorrect) - False Negatives (FN): 1 (the true attribute, NPSR antagonist, was not predicted) Final response: 'TP:0,FP:6,FN:1'	0	6	1	166630968	CCCC1(CCC)OC(=O)N2CCN(C(=O)NCc3ccc(F)cc3)CC21	O=C(NCc1ccccc1)N1CCN2C(=O)OCC2C1	{'NPSR Antagonist'}	CCCC1(C2CN(CCN2C(=O)O1)C(=O)NCC3=CC=C(C=C3)F)CCC	The molecule is a folic acid antagonist used as an antimalarial or with a sulfonamide to treat toxoplasmosis. It has a role as an antimalarial, an EC 1.5.1.3 (dihydrofolate reductase) inhibitor and an anticoronaviral agent. It is a member of folic acids, a monocarboxylic acid amide, an organofluorine compound and a tertiary amino compound.
{'Glucokinase Activator', 'Anti-Diabetic'}	The molecule is a sulfonamide resulting from the formal condensation of the sulfonic acid group of 5-fluoro-N-2-[(4-fluorophenyl)sulfonyl]benzoyl-L-phenylalaninamide with the amino group of morpholine. It is an inhibitor of leucine-rich repeat kinase 2 (LRRK2). It has a role as an EC 2.7.11.1 (non-specific serine/threonine protein kinase) inhibitor. It is a sulfonamide, a member of morpholines, a sulfonamide, an organofluorine compound and a member of monofluorobenzenes.	From the prediction, the functional attributes of the molecule are: 1. Inhibitor of leucine-rich repeat kinase 2 (LRRK2) 2. EC 2.7.11.1 (non-specific serine/threonine protein kinase) inhibitor The true attributes of the molecule are: 1. Glucokinase Activator 2. Anti-Diabetic To compute TP (True Positives), FP (False Positives), and FN (False Negatives): - **True Positives (TP)**: These are the correctly predicted attributes. There are no overlapping attributes between the predicted and true attributes, so TP = 0. - **False Positives (FP)**: These are the attributes predicted by the model that are not true. Both predicted attributes (inhibitor of LRRK2 and EC 2.7.11.1 inhibitor) are not listed in the true attributes, so FP = 2. - **False Negatives (FN)**: These are the true attributes that were not predicted by the model. Both true attributes (Glucokinase Activator and Anti-Diabetic) were not predicted, so FN = 2. Therefore, the final counts are: TP:0,FP:2,FN:2	0	2	2	24906120	O=C(Nc1ncc(F)s1)[C@H](CC1CCOCC1)c1ccc(S(=O)(=O)C2CCCC2)cc1	O=C(Nc1nccs1)C(CC1CCOCC1)c1ccc(S(=O)(=O)C2CCCC2)cc1	{'Glucokinase Activator', 'Anti-Diabetic'}	C1CCC(C1)S(=O)(=O)C2=CC=C(C=C2)[C@@H](CC3CCOCC3)C(=O)NC4=NC=C(S4)F	The molecule is a sulfonamide resulting from the formal condensation of the sulfonic acid group of 5-fluoro-N-2-[(4-fluorophenyl)sulfonyl]benzoyl-L-phenylalaninamide with the amino group of morpholine. It is an inhibitor of leucine-rich repeat kinase 2 (LRRK2). It has a role as an EC 2.7.11.1 (non-specific serine/threonine protein kinase) inhibitor. It is a sulfonamide, a member of morpholines, a sulfonamide, an organofluorine compound and a member of monofluorobenzenes.
{'mGlu2 Antagonist', 'Antipsychotic'}	The molecule is a member of the class of thienoimidazoles that is 2-oxohexahydrothieno[3,4-d]imidazole carrying an additional carboxy group at position 4 (the 3aS,4R,6aR-diastereomer). It is an azabicycloalkane, a monocarboxylic acid, a thienoimidazole, a thiabicycloalkane and a member of ureas.	From the provided prediction, the functional attributes of the molecule are not explicitly mentioned. The prediction focuses on the structural classification of the molecule, such as being a member of thienoimidazoles, an azabicycloalkane, a monocarboxylic acid, a thienoimidazole, a thiabicycloalkane, and a member of ureas. These are all structural descriptions and do not directly relate to the molecule's function or pharmacological activity. The true attributes of the molecule are given as 'mGlu2 Antagonist' and 'Antipsychotic'. These are functional attributes describing the pharmacological action of the molecule. Given this information: - True Positives (TP): There are no true positive claims as none of the predicted functional attributes match the true attributes. - False Positives (FP): There are no false positive claims since no incorrect functional attributes were predicted. - False Negatives (FN): There are two false negative claims, as the prediction failed to mention the molecule's true functional attributes of being an 'mGlu2 Antagonist' and 'Antipsychotic'. Therefore, the evaluation is: 'TP:0,FP:0,FN:2'	0	0	2	10353365	N[C@@]1(C(=O)O)CS(=O)[C@H]2[C@H](C(=O)O)[C@H]21	O=S1CCC2CC21	{'mGlu2 Antagonist', 'Antipsychotic'}	C1[C@]([C@@H]2[C@H]([C@@H]2S1=O)C(=O)O)(C(=O)O)N	The molecule is a member of the class of thienoimidazoles that is 2-oxohexahydrothieno[3,4-d]imidazole carrying an additional carboxy group at position 4 (the 3aS,4R,6aR-diastereomer). It is an azabicycloalkane, a monocarboxylic acid, a thienoimidazole, a thiabicycloalkane and a member of ureas.
{'Nicotinic Receptor Agonist', 'Analgesic'}	The molecule is a benzazepine metabolite resulting from demethylation of the antidpressant, mirtazapine. It has a role as a human xenobiotic metabolite, an alpha-adrenergic antagonist, an anxiolytic drug, a H1-receptor antagonist, a histamine antagonist and a serotonergic antagonist. It is a tetracyclic antidepressant and a benzazepine.	From the prediction, the functional attributes of the molecule are listed as: 1. Human xenobiotic metabolite 2. Alpha-adrenergic antagonist 3. Anxiolytic drug 4. H1-receptor antagonist 5. Histamine antagonist 6. Serotonergic antagonist The true attributes of the molecule are: - Nicotinic Receptor Agonist - Analgesic **True Positives (TP)**: These are the predicted attributes that are correct according to the true attributes. In this case, there are no predicted attributes that match the true attributes. Thus, TP = 0. **False Positives (FP)**: These are the predicted attributes that are incorrect or not mentioned in the true attributes. All the predicted attributes (human xenobiotic metabolite, alpha-adrenergic antagonist, anxiolytic drug, H1-receptor antagonist, histamine antagonist, serotonergic antagonist) are not mentioned in the true attributes. Thus, FP = 6. **False Negatives (FN)**: These are the true attributes that were not predicted. Both 'Nicotinic Receptor Agonist' and 'Analgesic' were not predicted. Thus, FN = 2. Therefore, the evaluation of the prediction is: 'TP:0,FP:6,FN:2'	0	6	2	44427093	c1cnc2c(N3CC4CC3CN4)csc2c1	c1cnc2c(N3CC4CC3CN4)csc2c1	{'Nicotinic Receptor Agonist', 'Analgesic'}	C1C2CNC1CN2C3=CSC4=C3N=CC=C4	The molecule is a benzazepine metabolite resulting from demethylation of the antidpressant, mirtazapine. It has a role as a human xenobiotic metabolite, an alpha-adrenergic antagonist, an anxiolytic drug, a H1-receptor antagonist, a histamine antagonist and a serotonergic antagonist. It is a tetracyclic antidepressant and a benzazepine.
{'Antibiotic'}	The molecule is a member of the class of aminopyrimidines that is 2-aminopyrimidine substituted at positions N2, 5 and 6 by phenyl, p-(dimethylamino)phenyl and methyl groups respectively. It is a potent inhibitor of histone deacetylases and induces cell cycle arrest and apoptosis in several human cancer cell lines. It has a role as an apoptosis inducer, an antineoplastic agent and an EC 3.5.1.98 (histone deacetylase) inhibitor. It is an aminopyrimidine, a secondary amino compound, a tertiary amino compound and an aromatic ether.	From the prediction, the functional attributes of the molecule are listed as: 1. Potent inhibitor of histone deacetylases 2. Induces cell cycle arrest 3. Induces apoptosis in several human cancer cell lines 4. Role as an apoptosis inducer 5. Role as an antineoplastic agent 6. Role as an EC 3.5.1.98 (histone deacetylase) inhibitor The true attribute of the molecule is: - Antibiotic Analyzing the predicted attributes against the true attribute: - None of the predicted functional attributes directly mention or imply that the molecule is an antibiotic. Therefore: - True Positives (TP): 0 (no predicted attributes correctly match the true attribute) - False Positives (FP): 6 (all predicted attributes are incorrect given the true attribute) - False Negatives (FN): 1 (the true attribute of being an antibiotic was not predicted) Thus, the final evaluation is: 'TP:0,FP:6,FN:1'	0	6	1	145969887	CN(C)C1=NC(c2ccc(OCc3ccccc3)cc2)N=C(N)N1	C1=NC(c2ccc(OCc3ccccc3)cc2)N=CN1	{'Antibiotic'}	CN(C)C1=NC(N=C(N1)N)C2=CC=C(C=C2)OCC3=CC=CC=C3	The molecule is a member of the class of aminopyrimidines that is 2-aminopyrimidine substituted at positions N2, 5 and 6 by phenyl, p-(dimethylamino)phenyl and methyl groups respectively. It is a potent inhibitor of histone deacetylases and induces cell cycle arrest and apoptosis in several human cancer cell lines. It has a role as an apoptosis inducer, an antineoplastic agent and an EC 3.5.1.98 (histone deacetylase) inhibitor. It is an aminopyrimidine, a secondary amino compound, a tertiary amino compound and an aromatic ether.
{'Anti-Inflammatory', 'FabH Inhibitor'}	The molecule is a tetrahydroxyflavan in which the four hydroxy substituents are located at positions 4, 4', 5 and 7. It has a role as a metabolite.	From the prediction provided, the only functional attribute claim about the molecule is that it "has a role as a metabolite." The true attributes of the molecule are that it is an 'Anti-Inflammatory' and a 'FabH Inhibitor.' **True Positives (TP)**: These are the correctly predicted attributes. Since the prediction does not mention 'Anti-Inflammatory' or 'FabH Inhibitor,' there are no true positives. **False Positives (FP)**: These are attributes predicted that are not true. The prediction incorrectly claims the molecule "has a role as a metabolite," which is not listed among the true attributes. Therefore, there is 1 false positive. **False Negatives (FN)**: These are true attributes that were not predicted. Both 'Anti-Inflammatory' and 'FabH Inhibitor' are not predicted, resulting in 2 false negatives. Thus, the evaluation is: 'TP:0,FP:1,FN:2'	0	1	2	136167927	Oc1ccc(N=C(Cc2ccc(Cl)cc2)c2ccc(O)cc2O)cc1	c1ccc(CC(=Nc2ccccc2)c2ccccc2)cc1	{'Anti-Inflammatory', 'FabH Inhibitor'}	C1=CC(=CC=C1CC(=NC2=CC=C(C=C2)O)C3=C(C=C(C=C3)O)O)Cl	The molecule is a tetrahydroxyflavan in which the four hydroxy substituents are located at positions 4, 4', 5 and 7. It has a role as a metabolite.
{'Histone Deacetylase Inhibitor'}	The molecule is a member of the class of thiophenes that is thiophene in which the hydrogens at positions 2, 3, and 5 have been replaced by p-fluorophenyl, trifluoromethyl, and cyclohexyl groups, respectively. A fungicide and antibacterial agent, it is used for treatment of canker and other fungal and bacterial diseases in fruit trees. It is no longer approved for use within the European Union. It has a role as an environmental contaminant, a xenobiotic, an antibacterial agent and an antifungal agrochemical. It is a member of thiophenes, a member of monofluorobenzenes and a benzanilide fungicide.	From the prediction, the functional attributes of the molecule are: 1. Fungicide 2. Antibacterial agent 3. Environmental contaminant 4. Xenobiotic 5. Antifungal agrochemical The true attribute of the molecule is: - Histone Deacetylase Inhibitor **True Positives (TP)**: These are the correct predictions that match the true attributes. In this case, there are no matches between the predicted functional attributes and the true attribute. Thus, TP = 0. **False Positives (FP)**: These are the attributes predicted by the model that do not match the true attribute. Since none of the predicted attributes (fungicide, antibacterial agent, environmental contaminant, xenobiotic, antifungal agrochemical) match the true attribute (Histone Deacetylase Inhibitor), all predicted attributes are false positives. Thus, FP = 5. **False Negatives (FN)**: These are the true attributes that were not predicted by the model. The attribute "Histone Deacetylase Inhibitor" was not predicted. Thus, FN = 1. Therefore, the evaluation of the model's prediction is: 'TP:0,FP:5,FN:1'	0	5	1	25023817	O=C(NCC1CCCCC1)c1cc(C(=O)C(F)(F)F)cs1	O=C(NCC1CCCCC1)c1cccs1	{'Histone Deacetylase Inhibitor'}	C1CCC(CC1)CNC(=O)C2=CC(=CS2)C(=O)C(F)(F)F	The molecule is a member of the class of thiophenes that is thiophene in which the hydrogens at positions 2, 3, and 5 have been replaced by p-fluorophenyl, trifluoromethyl, and cyclohexyl groups, respectively. A fungicide and antibacterial agent, it is used for treatment of canker and other fungal and bacterial diseases in fruit trees. It is no longer approved for use within the European Union. It has a role as an environmental contaminant, a xenobiotic, an antibacterial agent and an antifungal agrochemical. It is a member of thiophenes, a member of monofluorobenzenes and a benzanilide fungicide.
{'Niacin Receptor 1 Agonist'}	The molecule is a quinolinemonocarboxylic acid that is 1,4-dihydroquinoline-3-carboxylic acid that is substituted by an ethyl group at position 1 and by a hydroxy group at position 7. An antibacterial drug, active against Neisseria gonorrhoeae, it has been used for treating urinary tract infections and certain sexually transmitted diseases. It has a role as an antibacterial drug and an antiinfective agent. It is a quinolone antibiotic, a quinolinemonocarboxylic acid and a member of phenols.	From the prediction, the functional attributes of the molecule are: 1. An antibacterial drug 2. Active against Neisseria gonorrhoeae 3. Used for treating urinary tract infections 4. Used for treating certain sexually transmitted diseases 5. Has a role as an antibacterial drug 6. Has a role as an antiinfective agent 7. It is a quinolone antibiotic The true attribute of the molecule is: 1. Niacin Receptor 1 Agonist Analyzing the predicted attributes against the true attribute: - True Positives (TP): There are no correct predictions matching the true attribute. - False Positives (FP): All the predicted attributes (7 in total) are incorrect as they do not match the true attribute. - False Negatives (FN): The true attribute (Niacin Receptor 1 Agonist) was not predicted. Therefore, the evaluation is: TP:0,FP:7,FN:1	0	7	1	156016157	CCCCN1CC(C(=O)O)=C(NC(=O)CCc2ccc3c(Cl)c(O)ccc3c2)C1=O	O=C(CCc1ccc2ccccc2c1)NC1=CCNC1=O	{'Niacin Receptor 1 Agonist'}	CCCCN1CC(=C(C1=O)NC(=O)CCC2=CC3=C(C=C2)C(=C(C=C3)O)Cl)C(=O)O	The molecule is a quinolinemonocarboxylic acid that is 1,4-dihydroquinoline-3-carboxylic acid that is substituted by an ethyl group at position 1 and by a hydroxy group at position 7. An antibacterial drug, active against Neisseria gonorrhoeae, it has been used for treating urinary tract infections and certain sexually transmitted diseases. It has a role as an antibacterial drug and an antiinfective agent. It is a quinolone antibiotic, a quinolinemonocarboxylic acid and a member of phenols.
{'Analgesic'}	The molecule is the maleic acid salt of 5-aminolevulinic acid. A prodrug, it is metabolised to protoporphyrin IX, a photosensitizer, and is used in the photodynamic treatment of non-melanoma skin cancer (including basal cell carcinoma). Topical application (often as the hydrochloride salt) results in an accumulation of protoporphyrin IX in the skin lesions to which the cream has been applied. Subsequent illumination with red light results in the generation of toxic singlet oxygen that destroys cell membranes and thereby kills the tumour cells. It has a role as an antineoplastic agent, a photosensitizing agent, a prodrug and a dermatologic drug. It contains a 5-aminolevulinic acid.	From the prediction, the functional attributes of the molecule are identified as follows: 1. Prodrug 2. Metabolised to protoporphyrin IX 3. Photosensitizer 4. Used in the photodynamic treatment of non-melanoma skin cancer 5. Accumulation of protoporphyrin IX in skin lesions 6. Generation of toxic singlet oxygen that destroys cell membranes 7. Kills tumour cells 8. Antineoplastic agent 9. Photosensitizing agent 10. Dermatologic drug The true attribute of the molecule is: - Analgesic Analyzing the predicted attributes against the true attribute: - True Positives (TP): There are no matches between the predicted attributes and the true attribute. TP = 0. - False Positives (FP): All predicted attributes are not mentioned in the true attributes. FP = 10. - False Negatives (FN): The true attribute 'Analgesic' is not predicted. FN = 1. Therefore, the evaluation of the prediction is: 'TP:0,FP:10,FN:1'	0	10	1	90672955	NC1=NC2(CCCO2)CCS1.O=C(O)/C=C\C(=O)O	C1=NC2(CCCO2)CCS1	{'Analgesic'}	C1CC2(CCSC(=N2)N)OC1.C(=C\C(=O)O)\C(=O)O	The molecule is the maleic acid salt of 5-aminolevulinic acid. A prodrug, it is metabolised to protoporphyrin IX, a photosensitizer, and is used in the photodynamic treatment of non-melanoma skin cancer (including basal cell carcinoma). Topical application (often as the hydrochloride salt) results in an accumulation of protoporphyrin IX in the skin lesions to which the cream has been applied. Subsequent illumination with red light results in the generation of toxic singlet oxygen that destroys cell membranes and thereby kills the tumour cells. It has a role as an antineoplastic agent, a photosensitizing agent, a prodrug and a dermatologic drug. It contains a 5-aminolevulinic acid.
{'Antiviral', 'Cytotoxic', 'Cytostatic'}	The molecule is an oxazolidinone that is 1,3-oxazolidin-2-one substituted at position 1 by a 2-(ethoxymethyl)-3-(morpholin-4-yl)propyl group. An alkylating antineoplastic agent, it is used in the treatment of brain tumours, lung cancer, malignant melanoma and other solid tumours. It has a role as an alkylating agent and an antineoplastic agent. It is an oxazolidinone, a member of morpholines, a member of benzenes, an aromatic ether and a tertiary amino compound.	From the prediction, the functional attributes of the molecule are identified as: 1. Alkylating antineoplastic agent 2. Used in the treatment of brain tumours, lung cancer, malignant melanoma, and other solid tumours 3. Alkylating agent 4. Antineoplastic agent The true attributes of the molecule are: - Antiviral - Cytotoxic - Cytostatic To compute TP (True Positives), FP (False Positives), and FN (False Negatives): **True Positives (TP)**: These are attributes that are correctly predicted as being present. - None of the predicted functional attributes match exactly with the true attributes. Therefore, TP = 0. **False Positives (FP)**: These are attributes that are predicted but are not actually present. - Alkylating antineoplastic agent - Used in the treatment of brain tumours, lung cancer, malignant melanoma, and other solid tumours - Alkylating agent - Antineoplastic agent - Since none of these predicted attributes match the true attributes, all are false positives. Therefore, FP = 4. **False Negatives (FN)**: These are attributes that are true but were not predicted. - Antiviral - Cytotoxic - Cytostatic - Since none of these true attributes were predicted, all are false negatives. Therefore, FN = 3. Final computation: 'TP:0,FP:4,FN:3'	0	4	3	76328062	CCOP(=O)(CCCn1cc(Cn2ccccc2=O)nn1)OCC	O=c1ccccn1Cc1c[nH]nn1	{'Antiviral', 'Cytotoxic', 'Cytostatic'}	CCOP(=O)(CCCN1C=C(N=N1)CN2C=CC=CC2=O)OCC	The molecule is an oxazolidinone that is 1,3-oxazolidin-2-one substituted at position 1 by a 2-(ethoxymethyl)-3-(morpholin-4-yl)propyl group. An alkylating antineoplastic agent, it is used in the treatment of brain tumours, lung cancer, malignant melanoma and other solid tumours. It has a role as an alkylating agent and an antineoplastic agent. It is an oxazolidinone, a member of morpholines, a member of benzenes, an aromatic ether and a tertiary amino compound.
{'Protein Kinase Inhibitor', 'PKCtheta Inhibitor', 'T Cell Activation'}	The molecule is a pyridinecarboxamide that is pyridine-3-carboxamide substituted by a trifluoromethyl group at position 4 and a cyclohexyl group at position 6. It has a role as a xenobiotic, an environmental contaminant and an insecticide. It is a pyridinecarboxamide, a nitrile and an organofluorine compound.	From the prediction, the functional attributes of the molecule are identified as: 1. Xenobiotic 2. Environmental contaminant 3. Insecticide The true attributes of the molecule are: 1. Protein Kinase Inhibitor 2. PKCtheta Inhibitor 3. T Cell Activation To compute the True Positives (TP), False Positives (FP), and False Negatives (FN): - **True Positives (TP)** are the correctly predicted attributes. In this case, there are no overlapping attributes between the predicted and true attributes. Therefore, TP = 0. - **False Positives (FP)** are the attributes that were predicted but are not true. Since none of the predicted attributes (xenobiotic, environmental contaminant, insecticide) match the true attributes, all predicted attributes are false positives. Therefore, FP = 3. - **False Negatives (FN)** are the true attributes that were not predicted. Since none of the true attributes (Protein Kinase Inhibitor, PKCtheta Inhibitor, T Cell Activation) were predicted, all true attributes are false negatives. Therefore, FN = 3. Thus, the final counts are: 'TP:0,FP:3,FN:3'	0	3	3	164616389	N#Cc1cnc(NCc2ccccc2C(F)(F)F)cc1NC1CCC(C(N)=O)CC1	c1ccc(CNc2cc(NC3CCCCC3)ccn2)cc1	{'Protein Kinase Inhibitor', 'PKCtheta Inhibitor', 'T Cell Activation'}	C1CC(CCC1C(=O)N)NC2=CC(=NC=C2C#N)NCC3=CC=CC=C3C(F)(F)F	The molecule is a pyridinecarboxamide that is pyridine-3-carboxamide substituted by a trifluoromethyl group at position 4 and a cyclohexyl group at position 6. It has a role as a xenobiotic, an environmental contaminant and an insecticide. It is a pyridinecarboxamide, a nitrile and an organofluorine compound.
{'Anti-Inflammatory', 'mPGES-1 Inhibitor'}	The molecule is a carbamate ester obtained by formal condensation of the carboxy group of phenylcarbamic acid with the phenolic hydroxy group of 4-phenoxyaniline. It is a carbamate ester and a member of benzenes. It derives from a phenylcarbamic acid.	From the provided model's prediction, there are no claims made about the functional attributes of the molecule; all claims are related to its structural composition. The prediction describes the molecule as a carbamate ester derived from phenylcarbamic acid and 4-phenoxyaniline, and mentions its membership in the class of benzenes. The true attributes of the molecule are that it is an 'Anti-Inflammatory' and 'mPGES-1 Inhibitor'. Since the prediction does not mention any functional attributes: - True Positives (TP) are 0, as there are no correct functional claims made. - False Positives (FP) are 0, as there are no incorrect functional claims made. - False Negatives (FN) are 2, as there are two true functional attributes ('Anti-Inflammatory', 'mPGES-1 Inhibitor') that were not predicted. Therefore, the evaluation is: 'TP:0,FP:0,FN:2'	0	0	2	71457618	O=C(NN(C(=O)Oc1ccccc1)c1ccccc1)Oc1ccccc1	O=C(NN(C(=O)Oc1ccccc1)c1ccccc1)Oc1ccccc1	{'Anti-Inflammatory', 'mPGES-1 Inhibitor'}	C1=CC=C(C=C1)N(C(=O)OC2=CC=CC=C2)NC(=O)OC3=CC=CC=C3	The molecule is a carbamate ester obtained by formal condensation of the carboxy group of phenylcarbamic acid with the phenolic hydroxy group of 4-phenoxyaniline. It is a carbamate ester and a member of benzenes. It derives from a phenylcarbamic acid.
{'mGlu2 PAM'}	The molecule is a dipeptide resulting from the formal condensation of the carboxy group of L-phenylalanine with the amino group of L-proline. It derives from a L-phenylalanine and a L-proline.	The prediction provided does not make any direct claims about the functional attributes of the molecule, such as its pharmacological activity or therapeutic use. Instead, it describes the structural composition of the molecule, specifically that it is a dipeptide formed from L-phenylalanine and L-proline. The true attribute of the molecule is that it is an 'mGlu2 PAM' (positive allosteric modulator of the mGlu2 receptor). Since the prediction does not mention any functional attributes: - True Positives (TP): There are no correct functional claims made in the prediction. - False Positives (FP): There are no incorrect functional claims made in the prediction. - False Negatives (FN): The prediction fails to mention the true functional attribute of the molecule, which is that it is an mGlu2 PAM. Therefore, the counts are: TP:0,FP:0,FN:1	0	0	1	756841	O=C(Nc1ccccn1)[C@H]1CCCC[C@H]1C(=O)O	O=C(Nc1ccccn1)C1CCCCC1	{'mGlu2 PAM'}	C1CC[C@H]([C@H](C1)C(=O)NC2=CC=CC=N2)C(=O)O	The molecule is a dipeptide resulting from the formal condensation of the carboxy group of L-phenylalanine with the amino group of L-proline. It derives from a L-phenylalanine and a L-proline.
{'Anti-Obesity', 'NPY Y5 Receptor Antagonist', 'Obesity Treatment'}	The molecule is a secondary carboxamide resulting from the formal condensation of the carboxy group of 4-(trifluoromethyl)piperidine-2-carboxylic acid with the amino group of 5-[(5-tert-butyl-1,3-oxazol-2-yl)methyl]sulfamoyl-1,3-thiazol-2-amine. A synthetic anticoagulant compound that targets activated factor Xa in the coagulation cascade. It has a role as an anticoagulant and an EC 3.4.21.6 (coagulation factor Xa) inhibitor. It is a member of 1,3-oxazoles, a N-sulfonylpiperidine, an organofluorine compound, a secondary carboxamide and a member of 1,3-oxazoles.	From the prediction, the functional attributes of the molecule are: 1. Synthetic anticoagulant compound 2. Targets activated factor Xa in the coagulation cascade 3. Role as an anticoagulant 4. EC 3.4.21.6 (coagulation factor Xa) inhibitor The true attributes of the molecule are: 1. Anti-Obesity 2. NPY Y5 Receptor Antagonist 3. Obesity Treatment **True Positives (TP)**: These are the correctly predicted attributes that match the true attributes. In this case, there are no matching attributes between the predicted and true attributes. Therefore, TP = 0. **False Positives (FP)**: These are the attributes predicted by the model that do not match the true attributes. All the predicted attributes (anticoagulant properties and factor Xa targeting) do not match the true attributes (related to obesity treatment). Therefore, FP = 4. **False Negatives (FN)**: These are the true attributes that were not predicted by the model. Since none of the true attributes (Anti-Obesity, NPY Y5 Receptor Antagonist, Obesity Treatment) were predicted, FN = 3. Thus, the final count is: 'TP:0,FP:4,FN:3'	0	4	3	20629114	CC(C)(C)S(=O)(=O)NC1CCC(C(=O)Nc2ccc(C(F)(F)F)cn2)CC1	O=C(Nc1ccccn1)C1CCCCC1	{'Anti-Obesity', 'NPY Y5 Receptor Antagonist', 'Obesity Treatment'}	CC(C)(C)S(=O)(=O)NC1CCC(CC1)C(=O)NC2=NC=C(C=C2)C(F)(F)F	The molecule is a secondary carboxamide resulting from the formal condensation of the carboxy group of 4-(trifluoromethyl)piperidine-2-carboxylic acid with the amino group of 5-[(5-tert-butyl-1,3-oxazol-2-yl)methyl]sulfamoyl-1,3-thiazol-2-amine. A synthetic anticoagulant compound that targets activated factor Xa in the coagulation cascade. It has a role as an anticoagulant and an EC 3.4.21.6 (coagulation factor Xa) inhibitor. It is a member of 1,3-oxazoles, a N-sulfonylpiperidine, an organofluorine compound, a secondary carboxamide and a member of 1,3-oxazoles.
{'PPAT Inhibitor', 'Antibiotic'}	The molecule is an imidazo[2,1-i]purine. It has a role as a mutagen. It derives from an adenine. It is a tautomer of a 3H-imidazo[2,1-i]purine.	From the prediction, the functional claims about the molecule are: 1. It has a role as a mutagen. The true attributes of the molecule are: - PPAT Inhibitor - Antibiotic **True Positives (TP)**: These are the claims that are correctly predicted as true. In this case, there are no correct predictions matching the true attributes. Thus, TP = 0. **False Positives (FP)**: These are the claims that are incorrectly predicted as true. The prediction that the molecule has a role as a mutagen does not match any of the true attributes. Thus, FP = 1. **False Negatives (FN)**: These are the true attributes that were not predicted. The attributes 'PPAT Inhibitor' and 'Antibiotic' were not predicted. Thus, FN = 2. Therefore, the evaluation of the prediction is: 'TP:0,FP:1,FN:2'	0	1	2	10262504	c1ccc(Cn2cnc3ncccc32)cc1	c1ccc(Cn2cnc3ncccc32)cc1	{'PPAT Inhibitor', 'Antibiotic'}	C1=CC=C(C=C1)CN2C=NC3=C2C=CC=N3	The molecule is an imidazo[2,1-i]purine. It has a role as a mutagen. It derives from an adenine. It is a tautomer of a 3H-imidazo[2,1-i]purine.
{'Apoptosis Inhibitor'}	The molecule is a member of the class of quinazolines that is quinazoline which is substituted by a 4-[(2-methoxyethyl)carbamoyl]phenylnitrilo group and a pyridin-4-yl group at positions 2 and 6, respectively. It is a B-Raf and MKNK2 kinase inhibitor. It has a role as a B-Raf inhibitor, an antineoplastic agent and an EC 2.7.11.1 (non-specific serine/threonine protein kinase) inhibitor. It is a member of quinazolines, a member of pyridines, a secondary amino compound, a member of benzamides and an ether.	From the prediction, the functional attributes of the molecule are: 1. B-Raf inhibitor 2. MKNK2 kinase inhibitor 3. Antineoplastic agent 4. EC 2.7.11.1 (non-specific serine/threonine protein kinase) inhibitor The true attribute of the molecule is: 1. Apoptosis Inhibitor To compute the TP (True Positives), FP (False Positives), and FN (False Negatives): - **True Positives (TP)**: These are the correctly predicted attributes. However, none of the predicted functional attributes match the true attribute of being an "Apoptosis Inhibitor." Therefore, TP = 0. - **False Positives (FP)**: These are the attributes predicted by the model that are not true. Since none of the predicted attributes (B-Raf inhibitor, MKNK2 kinase inhibitor, antineoplastic agent, EC 2.7.11.1 inhibitor) are confirmed by the true attribute, all these predictions are false positives. Therefore, FP = 4. - **False Negatives (FN)**: These are the true attributes that were not predicted by the model. The attribute "Apoptosis Inhibitor" was not predicted. Therefore, FN = 1. Thus, the evaluation of the model's predictions is: 'TP:0,FP:4,FN:1'	0	4	1	11717478	CO/N=C(/Cn1c(=O)ccc2ccccc21)c1ccc(N2CCCC2)cc1	N=C(Cn1c(=O)ccc2ccccc21)c1ccc(N2CCCC2)cc1	{'Apoptosis Inhibitor'}	CO/N=C(/CN1C(=O)C=CC2=CC=CC=C21)\C3=CC=C(C=C3)N4CCCC4	The molecule is a member of the class of quinazolines that is quinazoline which is substituted by a 4-[(2-methoxyethyl)carbamoyl]phenylnitrilo group and a pyridin-4-yl group at positions 2 and 6, respectively. It is a B-Raf and MKNK2 kinase inhibitor. It has a role as a B-Raf inhibitor, an antineoplastic agent and an EC 2.7.11.1 (non-specific serine/threonine protein kinase) inhibitor. It is a member of quinazolines, a member of pyridines, a secondary amino compound, a member of benzamides and an ether.
{'Melanin-Concentrating Hormone Receptor 1 Antagonist'}	The molecule is a phenylindole that is 1H-indole which is substituted on the nitrogen by a p-chlorophenyl group, at position 5 by chlorine, and at position 3 by a piperidin-4-yl group, which is itself substituted on the nitrogen by a 2-(2-oxoimidazolidin-1-yl)ethyl group. It has a role as a serotonergic antagonist, an alpha-adrenergic antagonist, a H1-receptor antagonist and a second generation antipsychotic. It is a phenylindole, an organofluorine compound, an organochlorine compound, a heteroarylpiperidine and an imidazolidinone.	From the prediction, the functional attributes of the molecule are listed as: 1. Serotonergic antagonist 2. Alpha-adrenergic antagonist 3. H1-receptor antagonist 4. Second generation antipsychotic The true attribute of the molecule is: - Melanin-Concentrating Hormone Receptor 1 Antagonist To compute the TP (True Positives), FP (False Positives), and FN (False Negatives): - **True Positives (TP)**: These are the predicted attributes that are correctly predicted as true. In this case, none of the predicted functional attributes match the true attribute. Therefore, TP = 0. - **False Positives (FP)**: These are the attributes that are predicted but are not true. Since none of the predicted attributes match the true attribute and all are incorrect, FP = 4 (serotonergic antagonist, alpha-adrenergic antagonist, H1-receptor antagonist, second generation antipsychotic). - **False Negatives (FN)**: These are the true attributes that were not predicted. The true attribute "Melanin-Concentrating Hormone Receptor 1 Antagonist" was not predicted. Therefore, FN = 1. Thus, the final computation is: 'TP:0,FP:4,FN:1'	0	4	1	44405519	Clc1ccc2[nH]nc(NC3CCN(Cc4ccc5c(c4)OCCO5)CC3)c2c1	c1ccc2c(NC3CCN(Cc4ccc5c(c4)OCCO5)CC3)n[nH]c2c1	{'Melanin-Concentrating Hormone Receptor 1 Antagonist'}	C1CN(CCC1NC2=NNC3=C2C=C(C=C3)Cl)CC4=CC5=C(C=C4)OCCO5	The molecule is a phenylindole that is 1H-indole which is substituted on the nitrogen by a p-chlorophenyl group, at position 5 by chlorine, and at position 3 by a piperidin-4-yl group, which is itself substituted on the nitrogen by a 2-(2-oxoimidazolidin-1-yl)ethyl group. It has a role as a serotonergic antagonist, an alpha-adrenergic antagonist, a H1-receptor antagonist and a second generation antipsychotic. It is a phenylindole, an organofluorine compound, an organochlorine compound, a heteroarylpiperidine and an imidazolidinone.
{'Leukotriene D4 Receptor Antagonist', 'Bronchospasm Inhibitor', '5-Lipoxygenase Inhibitor'}	The molecule is a carbamate ester that is the methyl ester of [2-([1-(4-methoxyphenyl)-1H-pyrazol-3-yl]oxymethyl)phenyl]methoxycarbamic acid. A fungicide used to control major plant pathogens including Septoria tritici, Puccinia spp. and Pyrenophora teres. It has a role as a mitochondrial cytochrome-bc1 complex inhibitor, a xenobiotic, an environmental contaminant and an antifungal agrochemical. It is a member of pyrazoles, a carbamate ester, an aromatic ether, a member of pyrazoles, a methoxycarbanilate strobilurin antifungal agent and a carbanilate fungicide.	From the prediction, the functional attributes of the molecule are listed as: 1. Fungicide used to control major plant pathogens including Septoria tritici, Puccinia spp., and Pyrenophora teres. 2. Mitochondrial cytochrome-bc1 complex inhibitor 3. Xenobiotic 4. Environmental contaminant 5. Antifungal agrochemical The true attributes of the molecule are: - Leukotriene D4 Receptor Antagonist - Bronchospasm Inhibitor - 5-Lipoxygenase Inhibitor **True Positives (TP)**: These are the attributes correctly predicted by the model that are also true. In this case, there are no overlapping attributes between the predicted and true attributes. Therefore, TP = 0. **False Positives (FP)**: These are the attributes predicted by the model that are not true. Since none of the predicted attributes match the true attributes, all predicted attributes are false positives. Therefore, FP = 5 (fungicide, mitochondrial cytochrome-bc1 complex inhibitor, xenobiotic, environmental contaminant, antifungal agrochemical). **False Negatives (FN)**: These are the true attributes that were not predicted by the model. Since none of the true attributes were predicted, all true attributes are false negatives. Therefore, FN = 3 (Leukotriene D4 Receptor Antagonist, Bronchospasm Inhibitor, 5-Lipoxygenase Inhibitor). Thus, the final evaluation is: 'TP:0,FP:5,FN:3'	0	5	3	5745169	COC(=O)C1CC(=O)N(c2cccc(OCc3ccc4ccccc4n3)c2)C1	O=C1CCCN1c1cccc(OCc2ccc3ccccc3n2)c1	{'Leukotriene D4 Receptor Antagonist', 'Bronchospasm Inhibitor', '5-Lipoxygenase Inhibitor'}	COC(=O)C1CC(=O)N(C1)C2=CC(=CC=C2)OCC3=NC4=CC=CC=C4C=C3	The molecule is a carbamate ester that is the methyl ester of [2-([1-(4-methoxyphenyl)-1H-pyrazol-3-yl]oxymethyl)phenyl]methoxycarbamic acid. A fungicide used to control major plant pathogens including Septoria tritici, Puccinia spp. and Pyrenophora teres. It has a role as a mitochondrial cytochrome-bc1 complex inhibitor, a xenobiotic, an environmental contaminant and an antifungal agrochemical. It is a member of pyrazoles, a carbamate ester, an aromatic ether, a member of pyrazoles, a methoxycarbanilate strobilurin antifungal agent and a carbanilate fungicide.
{'MCH-1R Antagonist'}	The molecule is a member of the class of benzimidazoles that is 1H-benzimidazole which is substituted by a 2-(2-chlorobenzyl)-3,3-dimethylbutyl group at position 1 and by a 2-(2-hydroxyphenyl)ethyl group at position 5. It is a angiotensin receptor antagonist used for the treatment of hypertension. It has a role as an antihypertensive agent, an angiotensin receptor antagonist, an environmental contaminant and a xenobiotic. It is a member of benzimidazoles, a member of monochlorobenzenes and a secondary alcohol.	From the prediction, the functional attributes of the molecule are: 1. Angiotensin receptor antagonist 2. Antihypertensive agent 3. Environmental contaminant 4. Xenobiotic The true attribute of the molecule is: - MCH-1R Antagonist Analyzing the predicted attributes against the true attribute: - "Angiotensin receptor antagonist" could be considered a true positive (TP) if we assume that the MCH-1R antagonist activity is related to angiotensin receptor antagonism, but this is not explicitly stated. Therefore, it is safer to consider it a false positive (FP). - "Antihypertensive agent" is a false positive (FP) as it is not specified in the true attributes. - "Environmental contaminant" is a false positive (FP) as it is not specified in the true attributes. - "Xenobiotic" is a false positive (FP) as it is not specified in the true attributes. The true attribute "MCH-1R Antagonist" is not mentioned in the predicted attributes, making it a false negative (FN). Thus, the counts are: - True Positives (TP): 0 - False Positives (FP): 4 - False Negatives (FN): 1 Final response: 'TP:0,FP:4,FN:1'	0	4	1	24952056	CC(C)(O)c1nc2cc(Cl)ccc2n1C1CCC(NCC2Cc3ccccc3C2)CC1	c1ccc2c(c1)CC(CNC1CCC(n3cnc4ccccc43)CC1)C2	{'MCH-1R Antagonist'}	CC(C)(C1=NC2=C(N1C3CCC(CC3)NCC4CC5=CC=CC=C5C4)C=CC(=C2)Cl)O	The molecule is a member of the class of benzimidazoles that is 1H-benzimidazole which is substituted by a 2-(2-chlorobenzyl)-3,3-dimethylbutyl group at position 1 and by a 2-(2-hydroxyphenyl)ethyl group at position 5. It is a angiotensin receptor antagonist used for the treatment of hypertension. It has a role as an antihypertensive agent, an angiotensin receptor antagonist, an environmental contaminant and a xenobiotic. It is a member of benzimidazoles, a member of monochlorobenzenes and a secondary alcohol.
{'Ebola Virus Entry Inhibitor'}	The molecule is a benzamide obtained by formal condensation of the carboxy group of 4-fluorobenzoic acid with the primary amino group of 2-[4-(7-methoxynaphthalen-1-yl)piperazin-1-yl]ethylamine. Highly potent selective 5-HT1A receptor full agonist (pKi values are 9.0, 6.6, 7.5, 6.6 and 6.0 for 5-HT1A, 5-HT1B, 5-HT1C, 5-HT2 and 5-HT3 receptors respectively). Possibly binds between the agonist binding site and the G protein interaction switch site, affecting the activation mechanism, and may display positive cooperativity. Anxiolytic following central administration in vivo. It has a role as an anxiolytic drug and a serotonergic agonist. It is a N-arylpiperazine, a N-alkylpiperazine, a methoxynaphthalene, a member of benzamides and an organofluorine compound. It is a conjugate base of a 4-fluoro-N-2-[4-(7-methoxynaphthalen-1-yl)piperazin-1-yl]ethylbenzamide(1+).	From the prediction, the functional attributes of the molecule are: 1. Highly potent selective 5-HT1A receptor full agonist. 2. Possibly binds between the agonist binding site and the G protein interaction switch site, affecting the activation mechanism. 3. May display positive cooperativity. 4. Anxiolytic following central administration in vivo. 5. Has a role as an anxiolytic drug. 6. Has a role as a serotonergic agonist. The true attribute of the molecule is: - Ebola Virus Entry Inhibitor Evaluating the predicted claims against the true attributes: - True Positives (TP): There are no correct predictions matching the true attribute. - False Positives (FP): All the predicted functional attributes (1-6) do not match the true attribute, so there are 6 false positives. - False Negatives (FN): The true attribute (Ebola Virus Entry Inhibitor) was not predicted, so there is 1 false negative. Therefore, the evaluation is: TP:0,FP:6,FN:1	0	6	1	145964921	COC(=O)c1ccc(COc2ccc(Cl)cc2CN2CCN(C(=O)CNC(=O)CC3CCC(F)(F)CC3)CC2)cc1	O=C(CC1CCCCC1)NCC(=O)N1CCN(Cc2ccccc2OCc2ccccc2)CC1	{'Ebola Virus Entry Inhibitor'}	COC(=O)C1=CC=C(C=C1)COC2=C(C=C(C=C2)Cl)CN3CCN(CC3)C(=O)CNC(=O)CC4CCC(CC4)(F)F	The molecule is a benzamide obtained by formal condensation of the carboxy group of 4-fluorobenzoic acid with the primary amino group of 2-[4-(7-methoxynaphthalen-1-yl)piperazin-1-yl]ethylamine. Highly potent selective 5-HT1A receptor full agonist (pKi values are 9.0, 6.6, 7.5, 6.6 and 6.0 for 5-HT1A, 5-HT1B, 5-HT1C, 5-HT2 and 5-HT3 receptors respectively). Possibly binds between the agonist binding site and the G protein interaction switch site, affecting the activation mechanism, and may display positive cooperativity. Anxiolytic following central administration in vivo. It has a role as an anxiolytic drug and a serotonergic agonist. It is a N-arylpiperazine, a N-alkylpiperazine, a methoxynaphthalene, a member of benzamides and an organofluorine compound. It is a conjugate base of a 4-fluoro-N-2-[4-(7-methoxynaphthalen-1-yl)piperazin-1-yl]ethylbenzamide(1+).
{'Rhodesain Inhibitor', 'Trypanocidal'}	The molecule is a member of the class of quinolines that is the amide obtained from formal condensation of the carboxy group of 2-(trifluoromethoxy)benzoic acid with the amino group of 2-amino-5-(trifluoromethoxy)aniline. A fungicide used to control a range of pathogens especially Rhizoctonia spp. on rice, turf and other crops. It has a role as an EC 1.3.5.1 [succinate dehydrogenase (quinone)] inhibitor and an antifungal agrochemical. It is a member of quinolines, an aromatic amide, a member of thioureas, a member of benzamides, an organofluorine compound, an ether and a sulfone.	From the prediction, the functional attributes of the molecule are: 1. Fungicide used to control a range of pathogens especially Rhizoctonia spp. on rice, turf, and other crops. 2. EC 1.3.5.1 [succinate dehydrogenase (quinone)] inhibitor 3. Antifungal agrochemical The true attributes of the molecule are: 1. Rhodesain Inhibitor 2. Trypanocidal Analyzing the predicted attributes against the true attributes: - None of the predicted functional attributes match the true attributes. True Positives (TP): 0 (no predicted attributes match the true attributes) False Positives (FP): 3 (all predicted attributes are incorrect) False Negatives (FN): 2 (two true attributes were not predicted) Therefore, the evaluation is: 'TP:0,FP:3,FN:2'	0	3	2	73353564	CS(=O)(=O)c1sc(C(=O)NC(=S)Nc2ccc(OC(F)(F)F)cc2)c2ccccc12	O=C(NC(=S)Nc1ccccc1)c1scc2ccccc12	{'Rhodesain Inhibitor', 'Trypanocidal'}	CS(=O)(=O)C1=C2C=CC=CC2=C(S1)C(=O)NC(=S)NC3=CC=C(C=C3)OC(F)(F)F	The molecule is a member of the class of quinolines that is the amide obtained from formal condensation of the carboxy group of 2-(trifluoromethoxy)benzoic acid with the amino group of 2-amino-5-(trifluoromethoxy)aniline. A fungicide used to control a range of pathogens especially Rhizoctonia spp. on rice, turf and other crops. It has a role as an EC 1.3.5.1 [succinate dehydrogenase (quinone)] inhibitor and an antifungal agrochemical. It is a member of quinolines, an aromatic amide, a member of thioureas, a member of benzamides, an organofluorine compound, an ether and a sulfone.
{'TRK Kinase Inhibitor', 'TrkA Kinase Inhibitor'}	The molecule is a member of the class of phenothiazines that is 10H-phenothiazine having a carbamoyl group at the 2-position and a naphthalen-1-ylsulfanyl group at the 10-position. It has a role as a metabolite. It is a member of phenothiazines, a member of naphthalenes and a monocarboxylic acid amide. It derives from a hydride of a 10H-phenothiazine.	From the prediction provided, the only functional attribute mentioned is: - It has a role as a metabolite. The true attributes of the molecule are: - TRK Kinase Inhibitor - TrkA Kinase Inhibitor To evaluate the prediction: - True Positives (TP): There are no correct predictions about the molecule's function as a kinase inhibitor. - False Positives (FP): The prediction incorrectly identifies the molecule as a metabolite, which is not mentioned in the true attributes. - False Negatives (FN): The prediction fails to identify the molecule's true functions as a TRK Kinase Inhibitor and a TrkA Kinase Inhibitor. Thus, the evaluation is: TP:0,FP:1,FN:2	0	1	2	24971412	NC(=O)Nc1snc(SC2CCCCc3ccccc32)c1C(N)=O	c1ccc2c(c1)CCCCC2Sc1ccsn1	{'TRK Kinase Inhibitor', 'TrkA Kinase Inhibitor'}	C1CCC2=CC=CC=C2C(C1)SC3=NSC(=C3C(=O)N)NC(=O)N	The molecule is a member of the class of phenothiazines that is 10H-phenothiazine having a carbamoyl group at the 2-position and a naphthalen-1-ylsulfanyl group at the 10-position. It has a role as a metabolite. It is a member of phenothiazines, a member of naphthalenes and a monocarboxylic acid amide. It derives from a hydride of a 10H-phenothiazine.
{'Anti-Diabetic'}	The molecule is a phenoxazine compound having a carboxy substituent at the 2-position and a 2-(3,5-dimethylphenyl)ethyl group at the 10-position. It has a role as an anxiolytic drug, a sedative and a histamine antagonist. It is a member of phenoxazines and a monocarboxylic acid.	From the prediction, the functional attributes of the molecule are listed as: 1. Anxiolytic drug 2. Sedative 3. Histamine antagonist The true attribute of the molecule is: - Anti-Diabetic To compute the True Positives (TP), False Positives (FP), and False Negatives (FN): - **True Positives (TP)** are the correctly predicted attributes. Since none of the predicted functional attributes match the true attribute, TP = 0. - **False Positives (FP)** are the attributes that were predicted but are incorrect (not present in the true attributes). Since all predicted attributes (anxiolytic drug, sedative, histamine antagonist) do not match the true attribute, FP = 3. - **False Negatives (FN)** are the attributes that are true but were not predicted. Since "Anti-Diabetic" was not predicted, FN = 1. Therefore, the final counts are: TP:0,FP:3,FN:1	0	3	1	71584530	Cc1cc2c(cc1-n1ccc3cc(C(=O)O)ccc31)C(C)(C)CCC2(C)C	c1ccc2c(c1)ccn2-c1ccc2c(c1)CCCC2	{'Anti-Diabetic'}	CC1=CC2=C(C=C1N3C=CC4=C3C=CC(=C4)C(=O)O)C(CCC2(C)C)(C)C	The molecule is a phenoxazine compound having a carboxy substituent at the 2-position and a 2-(3,5-dimethylphenyl)ethyl group at the 10-position. It has a role as an anxiolytic drug, a sedative and a histamine antagonist. It is a member of phenoxazines and a monocarboxylic acid.
{'Dopamine Transporter Inhibitor'}	The molecule is a member of the class of phenothiazines that is 10H-phenothiazine having a chloro substituent at the 2-position and a 3-(4-methylphenyl)-1-propyl group at the N-10 position. It has a role as an antiemetic, a dopaminergic antagonist, an alpha-adrenergic antagonist, a cholinergic antagonist, a first generation antipsychotic, an EC 3.4.21.26 (prolyl oligopeptidase) inhibitor and a dopamine receptor D2 antagonist. It is an organochlorine compound, a member of phenothiazines and a member of phenothiazines. It derives from a hydride of a 10H-phenothiazine.	From the prediction, the functional attributes of the molecule are listed as: 1. Antiemetic 2. Dopaminergic antagonist 3. Alpha-adrenergic antagonist 4. Cholinergic antagonist 5. First generation antipsychotic 6. EC 3.4.21.26 (prolyl oligopeptidase) inhibitor 7. Dopamine receptor D2 antagonist The true attribute of the molecule is: - Dopamine Transporter Inhibitor To compute TP (True Positives), FP (False Positives), and FN (False Negatives): - **True Positives (TP)**: These are the predicted attributes that are correctly predicted as true. Here, none of the predicted functional attributes match the true attribute of being a "Dopamine Transporter Inhibitor." Therefore, TP = 0. - **False Positives (FP)**: These are the attributes that are predicted but are not true. Since none of the predicted attributes match the true attribute and all are incorrect, FP = 7 (all the predicted attributes). - **False Negatives (FN)**: These are the true attributes that were not predicted. The attribute "Dopamine Transporter Inhibitor" was not predicted. Therefore, FN = 1. Thus, the final counts are: 'TP:0,FP:7,FN:1'	0	7	1	11000971	CC1(c2ccc(Cl)cc2)c2ccccc2C2=NCCCN21	c1ccc(C2c3ccccc3C3=NCCCN32)cc1	{'Dopamine Transporter Inhibitor'}	CC1(C2=CC=CC=C2C3=NCCCN31)C4=CC=C(C=C4)Cl	The molecule is a member of the class of phenothiazines that is 10H-phenothiazine having a chloro substituent at the 2-position and a 3-(4-methylphenyl)-1-propyl group at the N-10 position. It has a role as an antiemetic, a dopaminergic antagonist, an alpha-adrenergic antagonist, a cholinergic antagonist, a first generation antipsychotic, an EC 3.4.21.26 (prolyl oligopeptidase) inhibitor and a dopamine receptor D2 antagonist. It is an organochlorine compound, a member of phenothiazines and a member of phenothiazines. It derives from a hydride of a 10H-phenothiazine.
{'COX2 Inhibitor', 'Anti-Inflammatory'}	The molecule is a member of the class of chromanes that acts as an inhibitor of histone deacetylase class III and exhibits anti-cancer properties. It has a role as an antineoplastic agent and an EC 3.5.1.98 (histone deacetylase) inhibitor. It is a member of chromanes, a member of phenylureas, a carbamate ester, an aromatic ether and a secondary carboxamide.	To evaluate the model's predictions against the ground-truth attributes of the molecule, we first need to identify the functional claims made by the model and compare them to the true attributes provided. **Model's Predicted Functional Claims:** 1. Inhibitor of histone deacetylase class III 2. Exhibits anti-cancer properties 3. Antineoplastic agent 4. EC 3.5.1.98 (histone deacetylase) inhibitor **True Attributes of the Molecule:** - COX2 Inhibitor - Anti-Inflammatory **Analysis:** - **True Positives (TP)**: These are the claims predicted by the model that are also true. In this case, there are no overlapping claims between the model's predictions and the true attributes. Thus, TP = 0. - **False Positives (FP)**: These are the claims predicted by the model that are not true. Since none of the predicted functional claims match the true attributes, all predicted claims are false positives. Thus, FP = 4 (one for each incorrect functional claim). - **False Negatives (FN)**: These are the true attributes that were not predicted by the model. Since the model did not predict 'COX2 Inhibitor' or 'Anti-Inflammatory', both of these are false negatives. Thus, FN = 2. **Conclusion:** TP:0,FP:4,FN:2	0	4	2	56971449	COc1ccc(-c2ccc(-c3cccc(NC(=O)[C@H](CCC(=O)OC(C)(C)C)NC(=O)OCC4c5ccccc5-c5ccccc54)c3)o2)cc1	O=C(CNC(=O)OCC1c2ccccc2-c2ccccc21)Nc1cccc(-c2ccc(-c3ccccc3)o2)c1	{'COX2 Inhibitor', 'Anti-Inflammatory'}	CC(C)(C)OC(=O)CC[C@@H](C(=O)NC1=CC=CC(=C1)C2=CC=C(O2)C3=CC=C(C=C3)OC)NC(=O)OCC4C5=CC=CC=C5C6=CC=CC=C46	The molecule is a member of the class of chromanes that acts as an inhibitor of histone deacetylase class III and exhibits anti-cancer properties. It has a role as an antineoplastic agent and an EC 3.5.1.98 (histone deacetylase) inhibitor. It is a member of chromanes, a member of phenylureas, a carbamate ester, an aromatic ether and a secondary carboxamide.
{'Anticancer', 'Nampt Inhibitor'}	The molecule is a sulfonamide that is benzenesulfonamide substituted by a pyrimidin-2-yl group at position 4 and a pyrimidin-2-yl group at the nitrogen atom. It is a metabolite of the drug sulfadiazine. It has a role as a marine xenobiotic metabolite. It is a sulfonamide, a member of pyrimidines, a substituted aniline and a sulfonamide antibiotic.	From the prediction, the functional attributes of the molecule are: 1. It is a metabolite of the drug sulfadiazine. 2. It has a role as a marine xenobiotic metabolite. 3. It is a sulfonamide antibiotic. The true attributes of the molecule are: - Anticancer - Nampt Inhibitor Analyzing the predicted versus true attributes: - True Positives (TP): There are no correct predictions matching the true attributes. - False Positives (FP): All predicted functional attributes (metabolite of sulfadiazine, marine xenobiotic metabolite, sulfonamide antibiotic) are incorrect as they do not match the true attributes. - False Negatives (FN): Both true attributes (Anticancer, Nampt Inhibitor) were not predicted. Thus, the counts are: - TP: 0 - FP: 3 (metabolite of sulfadiazine, marine xenobiotic metabolite, sulfonamide antibiotic) - FN: 2 (Anticancer, Nampt Inhibitor) Final response: 'TP:0,FP:3,FN:2'	0	3	2	72945736	N#CNC(=NCc1ccc(S(=O)(=O)C2CCCCC2)cc1)Nc1ccncc1	O=S(=O)(c1ccc(CN=CNc2ccncc2)cc1)C1CCCCC1	{'Anticancer', 'Nampt Inhibitor'}	C1CCC(CC1)S(=O)(=O)C2=CC=C(C=C2)CN=C(NC#N)NC3=CC=NC=C3	The molecule is a sulfonamide that is benzenesulfonamide substituted by a pyrimidin-2-yl group at position 4 and a pyrimidin-2-yl group at the nitrogen atom. It is a metabolite of the drug sulfadiazine. It has a role as a marine xenobiotic metabolite. It is a sulfonamide, a member of pyrimidines, a substituted aniline and a sulfonamide antibiotic.
{'HIV Fusion Inhibitor'}	The molecule is a member of the class of oxindoles that is a kinase inhibitor used (in the form of its ethylsulfonate salt) for the treatment of idiopathic pulmonary fibrosis and cancer. It has a role as an antineoplastic agent, a tyrosine kinase inhibitor, a vascular endothelial growth factor receptor antagonist, a fibroblast growth factor receptor antagonist and an angiogenesis inhibitor. It is an aromatic ester, a methyl ester, a member of oxindoles, an enamine, an aromatic amine, an aromatic amide and a N-alkylpiperazine. It is a conjugate base of a nintedanib(1+).	From the prediction, the functional attributes of the molecule are listed as: 1. Kinase inhibitor 2. Antineoplastic agent 3. Tyrosine kinase inhibitor 4. Vascular endothelial growth factor receptor antagonist 5. Fibroblast growth factor receptor antagonist 6. Angiogenesis inhibitor The true attribute of the molecule is: - HIV Fusion Inhibitor Comparing the predicted attributes with the true attribute: - True Positives (TP): There are no correct predictions matching the true attribute. - False Positives (FP): All the predicted attributes (6 in total) do not match the true attribute and are incorrect. - False Negatives (FN): The true attribute (HIV Fusion Inhibitor) was not predicted. Therefore, the counts are: TP: 0, FP: 6, FN: 1 'TP:0,FP:6,FN:1'	0	6	1	146001222	CN(C(=O)OC(C)(C)C)c1cccc(-c2ccc3ccn(Cc4cccc(C(=O)O)c4)c3c2)c1	c1ccc(Cn2ccc3ccc(-c4ccccc4)cc32)cc1	{'HIV Fusion Inhibitor'}	CC(C)(C)OC(=O)N(C)C1=CC=CC(=C1)C2=CC3=C(C=C2)C=CN3CC4=CC(=CC=C4)C(=O)O	The molecule is a member of the class of oxindoles that is a kinase inhibitor used (in the form of its ethylsulfonate salt) for the treatment of idiopathic pulmonary fibrosis and cancer. It has a role as an antineoplastic agent, a tyrosine kinase inhibitor, a vascular endothelial growth factor receptor antagonist, a fibroblast growth factor receptor antagonist and an angiogenesis inhibitor. It is an aromatic ester, a methyl ester, a member of oxindoles, an enamine, an aromatic amine, an aromatic amide and a N-alkylpiperazine. It is a conjugate base of a nintedanib(1+).
{'5-HT(7) Receptor Antagonist'}	The molecule is a member of the class of benzimidazoles that is 1,3-dihydro-2H-benzimidazol-2-one in which one of the nitrogens is substituted by a piperidin-4-yl group, which in turn is substituted on the nitrogen by a 4,4-bis(p-phenylbutyl)piperidin-1-yl group. It has a role as a H1-receptor antagonist, a serotonergic antagonist, a first generation antipsychotic, an antidyskinesia agent and a dopaminergic antagonist. It is a member of benzimidazoles, an organofluorine compound and a heteroarylpiperidine.	From the prediction, the functional attributes of the molecule are listed as: 1. H1-receptor antagonist 2. Serotonergic antagonist 3. First generation antipsychotic 4. Antidyskinesia agent 5. Dopaminergic antagonist The true attribute provided is: 1. 5-HT(7) Receptor Antagonist Breaking down the prediction into True Positives (TP), False Positives (FP), and False Negatives (FN): - **True Positives (TP)**: These are correctly predicted attributes. However, none of the predicted attributes match the true attribute of being a "5-HT(7) Receptor Antagonist." - TP = 0 - **False Positives (FP)**: These are attributes predicted by the model that are not true for the molecule. - FP = 5 (H1-receptor antagonist, Serotonergic antagonist, First generation antipsychotic, Antidyskinesia agent, Dopaminergic antagonist) - **False Negatives (FN)**: These are true attributes that were not predicted by the model. - FN = 1 (5-HT(7) Receptor Antagonist) Therefore, the evaluation of the model's prediction is: 'TP:0,FP:5,FN:1'	0	5	1	11047374	O=C1Nc2cccc3c2C1(CCCCN1CCC(c2ccccc2)CC1)CCC3	O=C1Nc2cccc3c2C1(CCCCN1CCC(c2ccccc2)CC1)CCC3	{'5-HT(7) Receptor Antagonist'}	C1CC2=C3C(=CC=C2)NC(=O)C3(C1)CCCCN4CCC(CC4)C5=CC=CC=C5	The molecule is a member of the class of benzimidazoles that is 1,3-dihydro-2H-benzimidazol-2-one in which one of the nitrogens is substituted by a piperidin-4-yl group, which in turn is substituted on the nitrogen by a 4,4-bis(p-phenylbutyl)piperidin-1-yl group. It has a role as a H1-receptor antagonist, a serotonergic antagonist, a first generation antipsychotic, an antidyskinesia agent and a dopaminergic antagonist. It is a member of benzimidazoles, an organofluorine compound and a heteroarylpiperidine.
{'Melanogenesis Inhibitor'}	The molecule is a thienopyrimidine that is thieno[2,3-d]pyrimidine which is substituted at position 4 by a p-chlorophenyl group and at position 6 by a hydroxy group. It is a thienopyrimidine, an organochlorine compound, a member of monochlorobenzenes and a secondary amino compound.	From the prediction provided, the functional attributes of the molecule are not explicitly mentioned, but rather the structural attributes are detailed. The prediction describes the molecule as a thienopyrimidine, an organochlorine compound, a member of monochlorobenzenes, and a secondary amino compound. These are all structural classifications and do not directly indicate a function such as being a "Melanogenesis Inhibitor." Given the true attributes of the molecule: - True attribute: Melanogenesis Inhibitor Analyzing the predicted attributes: - Predicted attributes: None related to function (all are structural) True Positives (TP): 0 (no functional attributes correctly predicted) False Positives (FP): 0 (no incorrect functional attributes were claimed) False Negatives (FN): 1 (the function "Melanogenesis Inhibitor" was not predicted) Therefore, the evaluation of the prediction in terms of functional attributes is: 'TP:0,FP:0,FN:1'	0	0	1	142727008	Oc1ccc(-c2csc(NCc3ccc(Cl)cc3)n2)cc1O	c1ccc(CNc2nc(-c3ccccc3)cs2)cc1	{'Melanogenesis Inhibitor'}	C1=CC(=CC=C1CNC2=NC(=CS2)C3=CC(=C(C=C3)O)O)Cl	The molecule is a thienopyrimidine that is thieno[2,3-d]pyrimidine which is substituted at position 4 by a p-chlorophenyl group and at position 6 by a hydroxy group. It is a thienopyrimidine, an organochlorine compound, a member of monochlorobenzenes and a secondary amino compound.
{'Antibiotic'}	The molecule is a member of the class of benzamides that is entinostat in which the hydrogen that is para to the nitrogen of the benzamide moiety has been replaced by a fluorine. It has a role as an EC 3.5.1.98 (histone deacetylase) inhibitor. It is a member of benzamides, a carbamate ester, a primary amino compound, a member of pyridines, a substituted aniline and a member of monofluorobenzenes. It derives from an entinostat.	From the prediction, the functional attributes of the molecule are: 1. EC 3.5.1.98 (histone deacetylase) inhibitor The true attributes of the molecule are: 1. Antibiotic True Positives (TP) are the correctly predicted attributes: - None of the predicted attributes match the true attribute. TP = 0. False Positives (FP) are the attributes predicted but not true: - EC 3.5.1.98 (histone deacetylase) inhibitor is predicted but not a true attribute. FP = 1. False Negatives (FN) are the true attributes not predicted: - Antibiotic is a true attribute but not predicted. FN = 1. Therefore, the evaluation is: TP:0,FP:1,FN:1	0	1	1	162429868	COC(=O)c1ccc2oc(NC(=O)c3cc(Oc4ccc(F)c(F)c4)ccn3)nc2c1	O=C(Nc1nc2ccccc2o1)c1cc(Oc2ccccc2)ccn1	{'Antibiotic'}	COC(=O)C1=CC2=C(C=C1)OC(=N2)NC(=O)C3=NC=CC(=C3)OC4=CC(=C(C=C4)F)F	The molecule is a member of the class of benzamides that is entinostat in which the hydrogen that is para to the nitrogen of the benzamide moiety has been replaced by a fluorine. It has a role as an EC 3.5.1.98 (histone deacetylase) inhibitor. It is a member of benzamides, a carbamate ester, a primary amino compound, a member of pyridines, a substituted aniline and a member of monofluorobenzenes. It derives from an entinostat.
{'p38 MAP Kinase Inhibitor'}	The molecule is a member of the class of imidazoles carrying pyridin-2-yl and quinolin-4-yl substituents at positions 3 and 4 respectively. It has a role as a TGFbeta receptor antagonist. It is a member of imidazoles, a member of pyridines and a member of quinolines.	From the prediction and the true attributes provided, we can analyze the functional claims about the molecule: **Predicted Claims:** 1. TGFbeta receptor antagonist **True Attributes:** 1. p38 MAP Kinase Inhibitor **Analysis:** - **True Positives (TP)**: These are claims that are correctly predicted and are true. In this case, there are no overlapping claims between the predicted and true attributes. - **False Positives (FP)**: These are claims that are predicted but are not true. The claim of being a TGFbeta receptor antagonist is not supported by the true attributes. - **False Negatives (FN)**: These are true claims that were not predicted. The molecule's role as a p38 MAP Kinase Inhibitor was not predicted. Given this analysis: - TP (True Positives) = 0 (no correct predictions) - FP (False Positives) = 1 (TGFbeta receptor antagonist) - FN (False Negatives) = 1 (p38 MAP Kinase Inhibitor) Therefore, the final response is: 'TP:0,FP:1,FN:1'	0	1	1	44324117	c1ccc(-c2cc(-c3ccncc3)c(-c3ccoc3)[nH]2)cc1	c1ccc(-c2cc(-c3ccncc3)c(-c3ccoc3)[nH]2)cc1	{'p38 MAP Kinase Inhibitor'}	C1=CC=C(C=C1)C2=CC(=C(N2)C3=COC=C3)C4=CC=NC=C4	The molecule is a member of the class of imidazoles carrying pyridin-2-yl and quinolin-4-yl substituents at positions 3 and 4 respectively. It has a role as a TGFbeta receptor antagonist. It is a member of imidazoles, a member of pyridines and a member of quinolines.
{'PRMT3 Inhibitor'}	The molecule is a member of the class of benzimidazoles that is 1H-benzimidazole which is substituted by a (N,N-dimethylglycyl)nitrilo group and a 1-benzyl-1H-1,2,3-triazol-4-yl group at positions 2 and 5, respectively. It is a GSK-3beta, CDK1, CDK2, CSNK1G2 and CLK4 kinase inhibitor. It has a role as an EC 2.7.11.1 (non-specific serine/threonine protein kinase) inhibitor, an EC 2.7.11.22 (cyclin-dependent kinase) inhibitor and an EC 2.7.11.26 (tau-protein kinase) inhibitor. It is a member of benzimidazoles, a member of triazoles, a secondary carboxamide, a tertiary amino compound and a member of benzimidazoles.	From the prediction, the functional attributes of the molecule are listed as: 1. GSK-3beta inhibitor 2. CDK1 inhibitor 3. CDK2 inhibitor 4. CSNK1G2 inhibitor 5. CLK4 kinase inhibitor 6. EC 2.7.11.1 (non-specific serine/threonine protein kinase) inhibitor 7. EC 2.7.11.22 (cyclin-dependent kinase) inhibitor 8. EC 2.7.11.26 (tau-protein kinase) inhibitor The true attribute of the molecule is: - PRMT3 Inhibitor **True Positives (TP)**: These are the correctly predicted attributes. However, none of the predicted attributes match the true attribute of being a PRMT3 inhibitor. **False Positives (FP)**: These are the attributes predicted by the model that are not true for the molecule. Since none of the predicted attributes match the true attribute, all predicted attributes are false positives. There are 8 false positives. **False Negatives (FN)**: These are the true attributes that were not predicted by the model. The attribute of being a PRMT3 inhibitor was not predicted. There is 1 false negative. Therefore, the evaluation of the prediction is: 'TP:0,FP:8,FN:1'	0	8	1	137637621	CN(C(=O)NCC(=O)N1CCCC1)c1ccc2cnccc2c1	O=C(NCC(=O)N1CCCC1)Nc1ccc2cnccc2c1	{'PRMT3 Inhibitor'}	CN(C1=CC2=C(C=C1)C=NC=C2)C(=O)NCC(=O)N3CCCC3	The molecule is a member of the class of benzimidazoles that is 1H-benzimidazole which is substituted by a (N,N-dimethylglycyl)nitrilo group and a 1-benzyl-1H-1,2,3-triazol-4-yl group at positions 2 and 5, respectively. It is a GSK-3beta, CDK1, CDK2, CSNK1G2 and CLK4 kinase inhibitor. It has a role as an EC 2.7.11.1 (non-specific serine/threonine protein kinase) inhibitor, an EC 2.7.11.22 (cyclin-dependent kinase) inhibitor and an EC 2.7.11.26 (tau-protein kinase) inhibitor. It is a member of benzimidazoles, a member of triazoles, a secondary carboxamide, a tertiary amino compound and a member of benzimidazoles.
{'Antiplatelet Aggregation Inhibitor', 'Fibrinogen Receptor Antagonist'}	The molecule is an N-acyl-amino acid that is a form of the water-soluble vitamin B9. Its biologically active forms (tetrahydrofolate and others) are essential for nucleotide biosynthesis and homocysteine remethylation. It has a role as a B vitamin, a human metabolite, a nutrient and a mouse metabolite. It is a member of folic acids and a N-acyl-amino acid. It derives from a pteroic acid. It is a conjugate acid of a folate(2-).	From the prediction, the functional attributes of the molecule are: 1. Essential for nucleotide biosynthesis 2. Essential for homocysteine remethylation 3. Role as a B vitamin 4. Role as a human metabolite 5. Role as a nutrient 6. Role as a mouse metabolite The true attributes of the molecule are: - Antiplatelet Aggregation Inhibitor - Fibrinogen Receptor Antagonist **True Positives (TP)**: These are the correctly predicted attributes that match the true attributes. In this case, there are no matches between the predicted functional roles and the true attributes. Thus, TP = 0. **False Positives (FP)**: These are the attributes predicted by the model that do not match the true attributes. Since none of the predicted attributes match the true attributes, all predicted attributes are false positives. Thus, FP = 6 (all the predicted roles). **False Negatives (FN)**: These are the true attributes that were not predicted by the model. Both true attributes were not predicted. Thus, FN = 2 (both true attributes). Therefore, the evaluation of the model's predictions is: 'TP:0,FP:6,FN:2'	0	6	2	10765873	N=C(N)c1ccc2oc(C(=O)N3CCC[C@@H]3C(=O)NC(CC(=O)O)c3ccccc3)cc2c1	O=C(NCc1ccccc1)C1CCCN1C(=O)c1cc2ccccc2o1	{'Antiplatelet Aggregation Inhibitor', 'Fibrinogen Receptor Antagonist'}	C1C[C@@H](N(C1)C(=O)C2=CC3=C(O2)C=CC(=C3)C(=N)N)C(=O)NC(CC(=O)O)C4=CC=CC=C4	The molecule is an N-acyl-amino acid that is a form of the water-soluble vitamin B9. Its biologically active forms (tetrahydrofolate and others) are essential for nucleotide biosynthesis and homocysteine remethylation. It has a role as a B vitamin, a human metabolite, a nutrient and a mouse metabolite. It is a member of folic acids and a N-acyl-amino acid. It derives from a pteroic acid. It is a conjugate acid of a folate(2-).
{'KEAP1-NRF2 Inhibitor', 'Oxidative Stress'}	The molecule is a member of the class of pyrrolidin-2-ones that is pyrrolidin-2-one in which the two methylene hydrogens at position 3 have been replaced by an acetyl group and the hydrogen at position 6 has been replaced by a (2R,4S)-4-[(2-oxoimidazolidine-1-carbonyl)amino]but-2-enoyl group. It is a potent, selective inhibitor of p300 and CBP (p300/CBP) histone acetyltransferases. It has a role as an EC 2.3.1.48 (histone acetyltransferase) inhibitor, an apoptosis inducer and a radiosensitizing agent. It is a member of pyrrolidin-2-ones, a N-acylurea, a carbamate ester, an enamide, a member of acetamides and a tertiary carboxamide.	From the prediction, the functional attributes of the molecule are identified as: 1. Potent, selective inhibitor of p300 and CBP (p300/CBP) histone acetyltransferases 2. EC 2.3.1.48 (histone acetyltransferase) inhibitor 3. Apoptosis inducer 4. Radiosensitizing agent The true attributes of the molecule are: - KEAP1-NRF2 Inhibitor - Oxidative Stress To compute TP (True Positives), FP (False Positives), and FN (False Negatives): **True Positives (TP)**: These are the correctly predicted attributes that match the true attributes. In this case, there are no matches between the predicted functional attributes and the true attributes. Thus, TP = 0. **False Positives (FP)**: These are the attributes predicted by the model that do not match the true attributes. All the predicted functional attributes (inhibitor of p300/CBP, histone acetyltransferase inhibitor, apoptosis inducer, radiosensitizing agent) do not match the true attributes. Thus, FP = 4. **False Negatives (FN)**: These are the true attributes that were not predicted by the model. Both 'KEAP1-NRF2 Inhibitor' and 'Oxidative Stress' were not predicted. Thus, FN = 2. Therefore, the final computation is: 'TP:0,FP:4,FN:2'	0	4	2	166631761	CC(=O)N1CCC[C@H]1C(=O)N[C@@H]1COC(=O)c2ccccc2/C=C/C[C@H](C(=O)N(C)C)NC1=O	O=C1OCC(NC(=O)C2CCCN2)C(=O)NCCC=Cc2ccccc21	{'KEAP1-NRF2 Inhibitor', 'Oxidative Stress'}	CC(=O)N1CCC[C@H]1C(=O)N[C@@H]2COC(=O)C3=CC=CC=C3/C=C/C[C@@H](NC2=O)C(=O)N(C)C	The molecule is a member of the class of pyrrolidin-2-ones that is pyrrolidin-2-one in which the two methylene hydrogens at position 3 have been replaced by an acetyl group and the hydrogen at position 6 has been replaced by a (2R,4S)-4-[(2-oxoimidazolidine-1-carbonyl)amino]but-2-enoyl group. It is a potent, selective inhibitor of p300 and CBP (p300/CBP) histone acetyltransferases. It has a role as an EC 2.3.1.48 (histone acetyltransferase) inhibitor, an apoptosis inducer and a radiosensitizing agent. It is a member of pyrrolidin-2-ones, a N-acylurea, a carbamate ester, an enamide, a member of acetamides and a tertiary carboxamide.
{'MALT1 Inhibitor', 'NF-kappa B Inhibitor'}	The molecule is a member of the class of pyrazoles that is 1H-pyrazole which is substituted at positions 1, 3 and 5 by phenyl, 1H-pyrazol-4-yl and p-chlorophenyl groups, respectively. It is a nonpeptide antagonist of angiotensin II, type 1 (AT1) receptors, used for the treatment of hypertension. It has a role as an angiotensin receptor antagonist and an antihypertensive agent. It is a member of pyrazoles, a member of monochlorobenzenes and a member of phenylureas.	From the prediction, the functional attributes of the molecule are: 1. Nonpeptide antagonist of angiotensin II, type 1 (AT1) receptors 2. Used for the treatment of hypertension 3. Angiotensin receptor antagonist 4. Antihypertensive agent The true attributes of the molecule are: 1. MALT1 Inhibitor 2. NF-kappa B Inhibitor Comparing the predicted attributes to the true attributes: - True Positives (TP): There are no true positives as none of the predicted functional attributes match the true attributes. - False Positives (FP): All predicted attributes are false positives since none of them are mentioned in the true attributes. There are 4 false positives. - False Negatives (FN): Both true attributes (MALT1 Inhibitor, NF-kappa B Inhibitor) are not predicted, resulting in 2 false negatives. Therefore, the evaluation is: 'TP:0,FP:4,FN:2'	0	4	2	164615154	CNC(=O)c1cc(-c2ccc(Cl)cc2)n(Cc2ccccc2)n1	c1ccc(Cn2nccc2-c2ccccc2)cc1	{'MALT1 Inhibitor', 'NF-kappa B Inhibitor'}	CNC(=O)C1=NN(C(=C1)C2=CC=C(C=C2)Cl)CC3=CC=CC=C3	The molecule is a member of the class of pyrazoles that is 1H-pyrazole which is substituted at positions 1, 3 and 5 by phenyl, 1H-pyrazol-4-yl and p-chlorophenyl groups, respectively. It is a nonpeptide antagonist of angiotensin II, type 1 (AT1) receptors, used for the treatment of hypertension. It has a role as an angiotensin receptor antagonist and an antihypertensive agent. It is a member of pyrazoles, a member of monochlorobenzenes and a member of phenylureas.
{'Acetylcholinesterase Inhibitor', 'Antimicrobial', 'Free Radical Scavenger'}	The molecule is a cholestanoid that is cholesta-5,24-diene substituted by a beta-hydroxy group at position 3. It is an intermediate metabolite obtained during the synthesis of cholesterol. It has a role as a human metabolite and a mouse metabolite. It is a 3beta-sterol, a cholestanoid, a C27-steroid and a 3beta-hydroxy-Delta(5)-steroid.	From the prediction provided, the functional attributes of the molecule are: 1. Intermediate metabolite in the synthesis of cholesterol 2. Role as a human metabolite 3. Role as a mouse metabolite The true attributes of the molecule are: - Acetylcholinesterase Inhibitor - Antimicrobial - Free Radical Scavenger To compute the TP (True Positives), FP (False Positives), and FN (False Negatives): **True Positives (TP)**: These are the correctly predicted attributes that match the true attributes. In this case, there are no matches between the predicted functional roles and the true attributes. Therefore, TP = 0. **False Positives (FP)**: These are the attributes predicted that do not match any of the true attributes. All the predicted attributes (intermediate metabolite, role as a human metabolite, role as a mouse metabolite) do not match the true attributes (Acetylcholinesterase Inhibitor, Antimicrobial, Free Radical Scavenger). Therefore, FP = 3. **False Negatives (FN)**: These are the true attributes that were not predicted. Since none of the true attributes were predicted, FN = 3. Thus, the final computation is: 'TP:0,FP:3,FN:3'	0	3	3	45481546	CC1=CCC[C@H]2[C@](C)(CC3=CC(O)C(S[C@H]4CC[C@@]5(C)C(=CC[C@H]6[C@@H]7CC[C@H]([C@H](C)CCCC(C)C)[C@@]7(C)CC[C@@H]65)C4)=C(S[C@H]4CC[C@@]5(C)C(=CC[C@H]6[C@@H]7CC[C@H]([C@H](C)CCCC(C)C)[C@@]7(C)CC[C@@H]65)C4)C3O)[C@@H](C)CC[C@]12C	C1=CC2CCCC(CC3=CCC(SC4CCC5C(=CCC6C7CCCC7CCC56)C4)=C(SC4CCC5C(=CCC6C7CCCC7CCC56)C4)C3)C2CC1	{'Acetylcholinesterase Inhibitor', 'Antimicrobial', 'Free Radical Scavenger'}	C[C@H]1CC[C@]2([C@H]([C@]1(C)CC3=CC(C(=C(C3O)S[C@H]4CC[C@@]5([C@H]6CC[C@]7([C@H]([C@@H]6CC=C5C4)CC[C@@H]7[C@H](C)CCCC(C)C)C)C)S[C@H]8CC[C@@]9([C@H]1CC[C@]3([C@H]([C@@H]1CC=C9C8)CC[C@@H]3[C@H](C)CCCC(C)C)C)C)O)CCC=C2C)C	The molecule is a cholestanoid that is cholesta-5,24-diene substituted by a beta-hydroxy group at position 3. It is an intermediate metabolite obtained during the synthesis of cholesterol. It has a role as a human metabolite and a mouse metabolite. It is a 3beta-sterol, a cholestanoid, a C27-steroid and a 3beta-hydroxy-Delta(5)-steroid.
{'HBsAg Inhibitor', 'Transcriptional Inhibitor', 'Entry Inhibitor', 'RNase H Inhibitor'}	The molecule is a benzamide resulting from the formal condensation of the carboxy group of 4-chloro-3-fluorobenzoic acid with the amino group of 1-[3-chloro-5-(trifluoromethyl)pyridin-2-yl]methylamine. It is a benzamide fungicide, synthesized by Shandong Sino-Agri United Biotechnology Co., Ltd (China). Used for the control of cucumber and grape downy mildew on cucumber and grape downy mildew, phytophthora capsici, litchi downy blight, potato late blight, rice sheath blight, and cotton rhizoctonia solani. It has a role as an antifungal agrochemical. It is a monochloropyridine, a benzamide fungicide, an organofluorine compound, a member of benzamides and a monomethoxybenzene.	From the prediction provided, the functional attributes of the molecule are listed as: 1. Benzamide fungicide 2. Used for the control of various plant diseases (cucumber and grape downy mildew, phytophthora capsici, litchi downy blight, potato late blight, rice sheath blight, and cotton rhizoctonia solani) 3. Antifungal agrochemical The true attributes of the molecule are: 1. HBsAg Inhibitor 2. Transcriptional Inhibitor 3. Entry Inhibitor 4. RNase H Inhibitor To compute TP (True Positives), FP (False Positives), and FN (False Negatives): - **True Positives (TP)**: These are the attributes correctly predicted by the model. In this case, there are no overlapping attributes between the predicted and true attributes. Thus, TP = 0. - **False Positives (FP)**: These are the attributes predicted by the model but not present in the true attributes. All the predicted functional attributes (antifungal agrochemical, benzamide fungicide, and uses for controlling various plant diseases) are not listed in the true attributes. Thus, FP = 3. - **False Negatives (FN)**: These are the attributes that are true but were not predicted by the model. All the true attributes (HBsAg Inhibitor, Transcriptional Inhibitor, Entry Inhibitor, RNase H Inhibitor) were not predicted. Thus, FN = 4. Therefore, the final computation is: 'TP:0,FP:3,FN:4'	0	3	4	86576805	O=C(CNC(=O)c1ccc(F)cc1)Nc1ccc(Cl)nc1Cl	O=C(CNC(=O)c1ccccc1)Nc1cccnc1	{'HBsAg Inhibitor', 'Transcriptional Inhibitor', 'Entry Inhibitor', 'RNase H Inhibitor'}	C1=CC(=CC=C1C(=O)NCC(=O)NC2=C(N=C(C=C2)Cl)Cl)F	The molecule is a benzamide resulting from the formal condensation of the carboxy group of 4-chloro-3-fluorobenzoic acid with the amino group of 1-[3-chloro-5-(trifluoromethyl)pyridin-2-yl]methylamine. It is a benzamide fungicide, synthesized by Shandong Sino-Agri United Biotechnology Co., Ltd (China). Used for the control of cucumber and grape downy mildew on cucumber and grape downy mildew, phytophthora capsici, litchi downy blight, potato late blight, rice sheath blight, and cotton rhizoctonia solani. It has a role as an antifungal agrochemical. It is a monochloropyridine, a benzamide fungicide, an organofluorine compound, a member of benzamides and a monomethoxybenzene.
{'HDL-C Elevator'}	The molecule is a member of the class of thiadiazoles that is 1,2,3-thiadiazole substituted at positions 4 and 5 by 2,4-dichlorophenyl and 4-ethylbenzoyl groups respectively. It has a role as a xenobiotic, an environmental contaminant and a herbicide. It is a member of thiadiazoles, a dichlorobenzene and a member of benzenes.	From the prediction, the functional attributes of the molecule are identified as: 1. Xenobiotic 2. Environmental contaminant 3. Herbicide The true attribute of the molecule is: 1. HDL-C Elevator To compute the True Positives (TP), False Positives (FP), and False Negatives (FN): - **True Positives (TP)** are the correctly predicted attributes. In this case, there are no correctly predicted attributes that match the true attribute. Thus, TP = 0. - **False Positives (FP)** are the attributes predicted that are not true. Since none of the predicted attributes (xenobiotic, environmental contaminant, herbicide) match the true attribute (HDL-C Elevator), all predicted attributes are false positives. Thus, FP = 3. - **False Negatives (FN)** are the true attributes that were not predicted. The attribute "HDL-C Elevator" was not predicted. Thus, FN = 1. Therefore, the final computation is: 'TP:0,FP:3,FN:1'	0	3	1	11266463	CCN1CCCC(=O)N(c2ccc(Cl)cc2C)C1=S	O=C1CCCNC(=S)N1c1ccccc1	{'HDL-C Elevator'}	CCN1CCCC(=O)N(C1=S)C2=C(C=C(C=C2)Cl)C	The molecule is a member of the class of thiadiazoles that is 1,2,3-thiadiazole substituted at positions 4 and 5 by 2,4-dichlorophenyl and 4-ethylbenzoyl groups respectively. It has a role as a xenobiotic, an environmental contaminant and a herbicide. It is a member of thiadiazoles, a dichlorobenzene and a member of benzenes.
{'Hypobetalipoproteinemic'}	The molecule is a member of the class of piperidines that is N-propylpiperidine in which the methyl hydrogens have been replaced by phenyl, phenyl, and 5-norbornen-2-yl groups. A muscarinic antagonist affecting both the central and peripheral nervous systems, it is used in the treatment of all forms of Parkinson's disease. It has a role as a muscarinic antagonist, a parasympatholytic, an antiparkinson drug, an antidyskinesia agent and an antidote to sarin poisoning. It is a member of piperidines, a tertiary amino compound and a tertiary amino compound.	From the prediction, the functional attributes of the molecule are listed as: 1. Muscarinic antagonist 2. Affects both the central and peripheral nervous systems 3. Used in the treatment of all forms of Parkinson's disease 4. Has a role as a muscarinic antagonist 5. Has a role as a parasympatholytic 6. Has a role as an antiparkinson drug 7. Has a role as an antidyskinesia agent 8. Has a role as an antidote to sarin poisoning The true attribute of the molecule is: - Hypobetalipoproteinemic Evaluating the prediction against the true attributes: - True Positives (TP): There are no correct predictions matching the true attribute. - False Positives (FP): All predicted functional attributes (1-8) are incorrect as they do not match the true attribute. - False Negatives (FN): The true attribute (hypobetalipoproteinemic) was not predicted. Thus, the evaluation is: TP:0,FP:8,FN:1	0	8	1	12510318	c1cc(N2CCCC2)ccc1SC12CC3CC(CC(C3)C1)C2	c1cc(N2CCCC2)ccc1SC12CC3CC(CC(C3)C1)C2	{'Hypobetalipoproteinemic'}	C1CCN(C1)C2=CC=C(C=C2)SC34CC5CC(C3)CC(C5)C4	The molecule is a member of the class of piperidines that is N-propylpiperidine in which the methyl hydrogens have been replaced by phenyl, phenyl, and 5-norbornen-2-yl groups. A muscarinic antagonist affecting both the central and peripheral nervous systems, it is used in the treatment of all forms of Parkinson's disease. It has a role as a muscarinic antagonist, a parasympatholytic, an antiparkinson drug, an antidyskinesia agent and an antidote to sarin poisoning. It is a member of piperidines, a tertiary amino compound and a tertiary amino compound.
{'Glucokinase Activator'}	The molecule is a member of the class of phenylureas that is urea in which one of the nitrogens has been substituted by a 5-methyl-1,3,4-oxadiazol-2-yl group, while the other has been substituted by a (2-aminopyridin-4-yl)sulfanediyl group. It has a role as a herbicide, a xenobiotic and an environmental contaminant. It is a member of 1,3,4-oxadiazoles, a member of pyridines, a biaryl, an aryl sulfide and a member of phenylureas.	From the prediction, the functional attributes of the molecule are listed as: 1. Herbicide 2. Xenobiotic 3. Environmental contaminant The true attribute of the molecule is: - Glucokinase Activator Analyzing the predicted attributes against the true attribute: - None of the predicted attributes (herbicide, xenobiotic, environmental contaminant) match the true attribute (glucokinase activator). Therefore: - True Positives (TP): 0 (no predicted attributes correctly match the true attribute) - False Positives (FP): 3 (herbicide, xenobiotic, environmental contaminant are incorrectly predicted as attributes) - False Negatives (FN): 1 (glucokinase activator is the true attribute but not predicted) Thus, the final evaluation is: 'TP:0,FP:3,FN:1'	0	3	1	44565041	Cn1cnnc1Sc1ccc(N)c(C(=O)Nc2ccccn2)c1	O=C(Nc1ccccn1)c1cccc(Sc2nnc[nH]2)c1	{'Glucokinase Activator'}	CN1C=NN=C1SC2=CC(=C(C=C2)N)C(=O)NC3=CC=CC=N3	The molecule is a member of the class of phenylureas that is urea in which one of the nitrogens has been substituted by a 5-methyl-1,3,4-oxadiazol-2-yl group, while the other has been substituted by a (2-aminopyridin-4-yl)sulfanediyl group. It has a role as a herbicide, a xenobiotic and an environmental contaminant. It is a member of 1,3,4-oxadiazoles, a member of pyridines, a biaryl, an aryl sulfide and a member of phenylureas.
{'FAK Signaling Inhibitor', '5-HT3 Receptor Antagonist', 'Anti-Depressant'}	The molecule is a member of the class of quinazolines that is quinazoline-2,4(1H,3H)-dione which is substituted at position 3 by a pyrrolidin-1-yl group. It is a member of quinazolines, a member of pyrrolidines and a member of pyridines.	From the provided prediction, there are no explicit claims about the functional attributes of the molecule; the prediction only describes the structural class and substituents of the molecule. Therefore, there are no true positive (TP) or false positive (FP) claims regarding the functional attributes, as the prediction does not make any functional claims. The true attributes of the molecule are: 1. FAK Signaling Inhibitor 2. 5-HT3 Receptor Antagonist 3. Anti-Depressant Since none of these functional attributes are mentioned in the prediction, all of them are false negatives (FN). Thus, the evaluation of the prediction against the true attributes is: TP:0,FP:0,FN:3	0	0	3	25643769	O=C(c1cnc2ccccc2n1)N1CCCC1	O=C(c1cnc2ccccc2n1)N1CCCC1	{'FAK Signaling Inhibitor', '5-HT3 Receptor Antagonist', 'Anti-Depressant'}	C1CCN(C1)C(=O)C2=NC3=CC=CC=C3N=C2	The molecule is a member of the class of quinazolines that is quinazoline-2,4(1H,3H)-dione which is substituted at position 3 by a pyrrolidin-1-yl group. It is a member of quinazolines, a member of pyrrolidines and a member of pyridines.
{'Antioxidant'}	The molecule is a member of the class of 1,3-benzoxazoles that is 1,3-benzoxazol-2-ol in which the hydrogen atom at position 5 is substituted by a (methoxycarbonyl)oxy group. It has a role as an EC 1.3.5.1 [succinate dehydrogenase (quinone)] inhibitor and an antifungal agrochemical. It is an aromatic ether, a member of 1,3-benzoxazoles, a member of benzamides and a methyl ester.	From the prediction, the functional attributes of the molecule are: 1. EC 1.3.5.1 [succinate dehydrogenase (quinone)] inhibitor 2. Antifungal agrochemical The true attribute of the molecule is: - Antioxidant To compute the True Positives (TP), False Positives (FP), and False Negatives (FN): - **True Positives (TP)**: These are the correctly predicted attributes. There are no correct predictions matching the true attribute (Antioxidant). - TP = 0 - **False Positives (FP)**: These are the attributes predicted by the model that are not true. The model predicted the molecule as an EC 1.3.5.1 inhibitor and an antifungal agrochemical, neither of which is mentioned in the true attributes. - FP = 2 - **False Negatives (FN)**: These are the true attributes that were not predicted by the model. The true attribute is Antioxidant, which was not predicted. - FN = 1 Therefore, the final counts are: 'TP:0,FP:2,FN:1'	0	2	1	46703308	COc1cccc2cc(C(=O)c3ccccc3)c(=S)oc12	O=C(c1ccccc1)c1cc2ccccc2oc1=S	{'Antioxidant'}	COC1=CC=CC2=C1OC(=S)C(=C2)C(=O)C3=CC=CC=C3	The molecule is a member of the class of 1,3-benzoxazoles that is 1,3-benzoxazol-2-ol in which the hydrogen atom at position 5 is substituted by a (methoxycarbonyl)oxy group. It has a role as an EC 1.3.5.1 [succinate dehydrogenase (quinone)] inhibitor and an antifungal agrochemical. It is an aromatic ether, a member of 1,3-benzoxazoles, a member of benzamides and a methyl ester.
{'PI3 Kinase Inhibitor', 'HIF-1Alpha Inhibitor'}	The molecule is an organic heteropentacyclic compound that is 1,3-dihydro-2H-1-benzazepin-2-one which shares its 4-5 bond with the 3-2 bond of 5-nitro-1H-indole. It has a role as an EC 2.7.11.22 (cyclin-dependent kinase) inhibitor, an EC 2.7.11.1 (non-specific serine/threonine protein kinase) inhibitor, an EC 2.7.11.26 (tau-protein kinase) inhibitor, an antineoplastic agent, an apoptosis inducer and an anti-HIV-1 agent. It is a C-nitro compound, an organic heteropentacyclic compound and a member of caprolactams. It derives from a paullone.	From the prediction, the functional claims about the molecule are: 1. EC 2.7.11.22 (cyclin-dependent kinase) inhibitor 2. EC 2.7.11.1 (non-specific serine/threonine protein kinase) inhibitor 3. EC 2.7.11.26 (tau-protein kinase) inhibitor 4. Antineoplastic agent 5. Apoptosis inducer 6. Anti-HIV-1 agent The true attributes of the molecule are: 1. PI3 Kinase Inhibitor 2. HIF-1Alpha Inhibitor To compute TP (True Positives), FP (False Positives), and FN (False Negatives): - **True Positives (TP)**: These are the correctly predicted attributes. None of the predicted functional claims match the true attributes, so TP = 0. - **False Positives (FP)**: These are the attributes predicted by the model that are not true. All the predicted functional claims are incorrect, so FP = 6 (all the predicted claims). - **False Negatives (FN)**: These are the true attributes that were not predicted by the model. Both true attributes were not predicted, so FN = 2. Thus, the final counts are: TP:0,FP:6,FN:2	0	6	2	44448847	O=[N+]([O-])c1ccc(Sc2c3cc4c(cc3nc3occc23)OCO4)cc1	c1ccc(Sc2c3cc4c(cc3nc3occc23)OCO4)cc1	{'PI3 Kinase Inhibitor', 'HIF-1Alpha Inhibitor'}	C1OC2=C(O1)C=C3C(=C2)C(=C4C=COC4=N3)SC5=CC=C(C=C5)[N+](=O)[O-]	The molecule is an organic heteropentacyclic compound that is 1,3-dihydro-2H-1-benzazepin-2-one which shares its 4-5 bond with the 3-2 bond of 5-nitro-1H-indole. It has a role as an EC 2.7.11.22 (cyclin-dependent kinase) inhibitor, an EC 2.7.11.1 (non-specific serine/threonine protein kinase) inhibitor, an EC 2.7.11.26 (tau-protein kinase) inhibitor, an antineoplastic agent, an apoptosis inducer and an anti-HIV-1 agent. It is a C-nitro compound, an organic heteropentacyclic compound and a member of caprolactams. It derives from a paullone.
{'Anti-Trypanosomal'}	The molecule is a member of the class of benzimidazoles that is fenbendazole in which the hydrogen at position 4 on the phenyl ring has been replaced by a thioxo group. It has a role as an antinematodal drug. It is a member of benzimidazoles, a carbamate ester, an aryl sulfide and a member of thioxolanes. It derives from a fenbendazole.	From the prediction, the functional attribute claim about the molecule is: - It has a role as an antinematodal drug. The true attribute of the molecule is: - Anti-Trypanosomal To evaluate the prediction: - True Positives (TP): There are no correct predictions matching the true attribute. Thus, TP = 0. - False Positives (FP): The prediction incorrectly claims the molecule as an antinematodal drug, which is not mentioned in the true attributes. Thus, FP = 1. - False Negatives (FN): The true attribute of being Anti-Trypanosomal was not predicted. Thus, FN = 1. Therefore, the evaluation is: 'TP:0,FP:1,FN:1'	0	1	1	137652817	O=C(Nc1ccc2scnc2c1)N1CCCC1	O=C(Nc1ccc2scnc2c1)N1CCCC1	{'Anti-Trypanosomal'}	C1CCN(C1)C(=O)NC2=CC3=C(C=C2)SC=N3	The molecule is a member of the class of benzimidazoles that is fenbendazole in which the hydrogen at position 4 on the phenyl ring has been replaced by a thioxo group. It has a role as an antinematodal drug. It is a member of benzimidazoles, a carbamate ester, an aryl sulfide and a member of thioxolanes. It derives from a fenbendazole.
{'Anti-Inflammatory'}	The molecule is a thiazolidinone that is the ethyl ester of 2-[(ethoxycarbonyl)amino]-5-[(4-sulfophenyl)imino]-1,3-thiazolidine-4-carboxylic acid. A fungicide used for disease control in cereals, vegetables and turf. It has a role as a mitochondrial cytochrome-bc1 complex inhibitor and an antifungal agrochemical. It is a member of thiazolidines, an oxime O-ether, an ethyl ester, a member of 1,3-thiazoles, a monocarboxylic acid amide, an amide fungicide and a thiazolidinone.	From the prediction, the functional attributes of the molecule are: 1. Fungicide used for disease control in cereals, vegetables, and turf. 2. Mitochondrial cytochrome-bc1 complex inhibitor. 3. Antifungal agrochemical. The true attribute of the molecule is: - Anti-Inflammatory. Breaking down the prediction into True Positives (TP), False Positives (FP), and False Negatives (FN): - **True Positives (TP)**: These are the correct predictions that match the true attributes. In this case, there are no matches between the predicted functional attributes and the true attribute. Therefore, TP = 0. - **False Positives (FP)**: These are the attributes predicted by the model that do not match the true attributes. Since none of the predicted attributes (fungicide, mitochondrial inhibitor, antifungal agrochemical) match the true attribute (anti-inflammatory), all predicted attributes are false positives. Therefore, FP = 3. - **False Negatives (FN)**: These are the true attributes that were not predicted by the model. The attribute "Anti-Inflammatory" was not predicted. Therefore, FN = 1. Thus, the final count is: 'TP:0,FP:3,FN:1'	0	3	1	135844897	CCOC(=O)Nc1nc(C)c(/C(=N\O)c2ccc(S(C)(=O)=O)cc2)s1	N=C(c1ccccc1)c1cncs1	{'Anti-Inflammatory'}	CCOC(=O)NC1=NC(=C(S1)/C(=N\O)/C2=CC=C(C=C2)S(=O)(=O)C)C	The molecule is a thiazolidinone that is the ethyl ester of 2-[(ethoxycarbonyl)amino]-5-[(4-sulfophenyl)imino]-1,3-thiazolidine-4-carboxylic acid. A fungicide used for disease control in cereals, vegetables and turf. It has a role as a mitochondrial cytochrome-bc1 complex inhibitor and an antifungal agrochemical. It is a member of thiazolidines, an oxime O-ether, an ethyl ester, a member of 1,3-thiazoles, a monocarboxylic acid amide, an amide fungicide and a thiazolidinone.
{'Antibiotic'}	The molecule is a member of the class of isoxazoles that is 1H-isoxazole which is substituted at positions 3, 4 and 5 by cyano, fluorine, and 3-acetamido-4-fluorophenyl groups, respectively (the R enantiomer). A synthetic isoxazole antifungal agent used for the treatment of invasive aspergillosis and invasive mucormycosis. It has a role as an ergosterol biosynthesis inhibitor, an EC 1.14.13.70 (sterol 14alpha-demethylase) inhibitor and an orphan drug. It is a member of isoxazoles, a member of acetamides, a nitrile, a member of monofluorobenzenes, a sulfonamide, a tertiary amino compound, a conazole antifungal drug and a triazole antifungal drug.	From the prediction, the functional attributes of the molecule are: 1. Synthetic isoxazole antifungal agent 2. Used for the treatment of invasive aspergillosis 3. Used for the treatment of invasive mucormycosis 4. Ergosterol biosynthesis inhibitor 5. EC 1.14.13.70 (sterol 14alpha-demethylase) inhibitor 6. Orphan drug 7. Conazole antifungal drug 8. Triazole antifungal drug The true attribute of the molecule is: 1. Antibiotic To compute TP (True Positives), FP (False Positives), and FN (False Negatives): - **True Positives (TP)**: These are the correctly predicted attributes. Since none of the predicted attributes explicitly match "Antibiotic," and none of the predicted attributes are a subset or directly imply "Antibiotic," TP = 0. - **False Positives (FP)**: These are the attributes predicted by the model that are not true. Since all the predicted attributes do not match the true attribute, all are false positives. FP = 8. - **False Negatives (FN)**: These are the true attributes that were not predicted by the model. Since "Antibiotic" was not predicted, FN = 1. Therefore, the final counts are: TP:0,FP:8,FN:1 'TP:0,FP:8,FN:1'	0	8	1	11823605	CC(=O)NC[C@H]1CC(c2ccc(-n3cc(C#N)cn3)c(F)c2)=NO1	c1cnn(-c2ccc(C3=NOCC3)cc2)c1	{'Antibiotic'}	CC(=O)NC[C@H]1CC(=NO1)C2=CC(=C(C=C2)N3C=C(C=N3)C#N)F	The molecule is a member of the class of isoxazoles that is 1H-isoxazole which is substituted at positions 3, 4 and 5 by cyano, fluorine, and 3-acetamido-4-fluorophenyl groups, respectively (the R enantiomer). A synthetic isoxazole antifungal agent used for the treatment of invasive aspergillosis and invasive mucormycosis. It has a role as an ergosterol biosynthesis inhibitor, an EC 1.14.13.70 (sterol 14alpha-demethylase) inhibitor and an orphan drug. It is a member of isoxazoles, a member of acetamides, a nitrile, a member of monofluorobenzenes, a sulfonamide, a tertiary amino compound, a conazole antifungal drug and a triazole antifungal drug.
{'Alpha7 nAChR Antagonist', 'Alpha4Beta2-nAChR Agonist'}	The molecule is a sulfoxide resulting from the oxidation of the thiourea sulfur group of the anti-inflammatory drug, E3040. It is one of the major metabolites of E3040. It has a role as a xenobiotic metabolite. It is a member of thioureas, a sulfoxide and an organobromine compound. It derives from an E3040.	From the prediction provided, the functional attributes of the molecule are: 1. It has a role as a xenobiotic metabolite. The true attributes of the molecule are: 1. Alpha7 nAChR Antagonist 2. Alpha4Beta2-nAChR Agonist To compute TP (True Positives), FP (False Positives), and FN (False Negatives): - **True Positives (TP)**: These are the correctly predicted attributes. In this case, there are no correctly predicted functional attributes that match the true attributes. Thus, TP = 0. - **False Positives (FP)**: These are the attributes predicted by the model that are not true. The prediction that the molecule has a role as a xenobiotic metabolite does not match any of the true attributes. Thus, FP = 1. - **False Negatives (FN)**: These are the true attributes that were not predicted by the model. Both 'Alpha7 nAChR Antagonist' and 'Alpha4Beta2-nAChR Agonist' were not predicted. Thus, FN = 2. Therefore, the final computation is: 'TP:0,FP:1,FN:2'	0	1	2	1067742	CC1(C)C=C(c2cc(Br)c(C3=CC(C)(C)NC(C)(C)C3)s2)CC(C)(C)N1	C1=C(c2ccc(C3=CCNCC3)s2)CCNC1	{'Alpha7 nAChR Antagonist', 'Alpha4Beta2-nAChR Agonist'}	CC1(CC(=CC(N1)(C)C)C2=CC(=C(S2)C3=CC(NC(C3)(C)C)(C)C)Br)C	The molecule is a sulfoxide resulting from the oxidation of the thiourea sulfur group of the anti-inflammatory drug, E3040. It is one of the major metabolites of E3040. It has a role as a xenobiotic metabolite. It is a member of thioureas, a sulfoxide and an organobromine compound. It derives from an E3040.
{'Autoimmune Disorder', 'S1PL Inhibitor'}	The molecule is a methyladenosine carrying a methyl substituent at position 1. It has a role as a human metabolite. It derives from an adenosine.	From the prediction, the functional claims about the molecule are: 1. It has a role as a human metabolite. The true attributes of the molecule are: - Autoimmune Disorder - S1PL Inhibitor Breaking down the evaluation: - True Positives (TP): There are no correct predictions about the molecule's function that match the true attributes. - False Positives (FP): The claim that it has a role as a human metabolite does not match any of the true attributes, so this is a false positive. - False Negatives (FN): The true attributes (Autoimmune Disorder, S1PL Inhibitor) were not predicted, so there are two false negatives. Therefore, the evaluation is: TP:0,FP:1,FN:2	0	1	2	44186111	Cn1cnc(-c2ncc([C@@H](O)[C@H](O)[C@H](O)CO)[nH]2)c1	c1c[nH]c(-c2c[nH]cn2)n1	{'Autoimmune Disorder', 'S1PL Inhibitor'}	CN1C=C(N=C1)C2=NC=C(N2)[C@H]([C@@H]([C@@H](CO)O)O)O	The molecule is a methyladenosine carrying a methyl substituent at position 1. It has a role as a human metabolite. It derives from an adenosine.
{'Antioxidant'}	The molecule is a member of the class of phenothiazines that is 10H-phenothiazine having a bromo substituent at the 2-position and a saturated C4-C5 double bond. It has a role as a phenothiazine antipsychotic drug, a dopaminergic antagonist, a serotonergic antagonist, a muscarinic antagonist, a histamine antagonist, a muscarinic antagonist and an antipsychotic agent. It is a member of phenothiazines and an organobromine compound. It derives from a hydride of a 10H-phenothiazine.	From the prediction, the functional attributes of the molecule are listed as: 1. Phenothiazine antipsychotic drug 2. Dopaminergic antagonist 3. Serotonergic antagonist 4. Muscarinic antagonist (listed twice) 5. Histamine antagonist 6. Antipsychotic agent The true attribute of the molecule is: - Antioxidant To compute the TP (True Positives), FP (False Positives), and FN (False Negatives): - **True Positives (TP)**: These are the correctly predicted attributes. Since none of the predicted functional attributes match the true attribute ('Antioxidant'), TP = 0. - **False Positives (FP)**: These are the attributes predicted by the model that are not true. All the predicted attributes (phenothiazine antipsychotic drug, dopaminergic antagonist, serotonergic antagonist, muscarinic antagonist, histamine antagonist, antipsychotic agent) are incorrect because the only true attribute is 'Antioxidant'. Since 'Muscarinic antagonist' is mentioned twice, it is counted only once in the list of unique incorrect predictions. Thus, FP = 6. - **False Negatives (FN)**: These are the true attributes that were not predicted by the model. The attribute 'Antioxidant' was not predicted. Therefore, FN = 1. The final computation is: 'TP:0,FP:6,FN:1'	0	6	1	15133295	Brc1cncc(SC23CC4CC(CC(C4)C2)C3)c1	c1cncc(SC23CC4CC(CC(C4)C2)C3)c1	{'Antioxidant'}	C1C2CC3CC1CC(C2)(C3)SC4=CC(=CN=C4)Br	The molecule is a member of the class of phenothiazines that is 10H-phenothiazine having a bromo substituent at the 2-position and a saturated C4-C5 double bond. It has a role as a phenothiazine antipsychotic drug, a dopaminergic antagonist, a serotonergic antagonist, a muscarinic antagonist, a histamine antagonist, a muscarinic antagonist and an antipsychotic agent. It is a member of phenothiazines and an organobromine compound. It derives from a hydride of a 10H-phenothiazine.
{'Anticancer', 'VEGFR2 Inhibitor', 'Tubulin Inhibitor'}	The molecule is a member of the class of pyrazoles that is 1H-pyrazole which is substituted at positions 1, 3 and 5 by 4-pyridyl, trifluoromethyl and 4-fluorophenyl groups, respectively. Unlike many members of the diaryl heterocycle class of cyclooxygenase (COX) inhibitors, SC-560 is selective for COX-1. It has a role as a cyclooxygenase 1 inhibitor, a non-steroidal anti-inflammatory drug, an apoptosis inducer, an antineoplastic agent and an angiogenesis modulating agent. It is a member of pyrazoles, an organofluorine compound, an aromatic amine and a member of pyridines.	From the prediction, the functional attributes of the molecule are listed as: 1. Cyclooxygenase 1 inhibitor 2. Non-steroidal anti-inflammatory drug (NSAID) 3. Apoptosis inducer 4. Antineoplastic agent 5. Angiogenesis modulating agent The true attributes of the molecule are: 1. Anticancer 2. VEGFR2 Inhibitor 3. Tubulin Inhibitor To evaluate the TP (True Positive), FP (False Positive), and FN (False Negative): - **True Positives (TP)**: These are correctly predicted attributes. The prediction "antineoplastic agent" can be considered equivalent to "anticancer," so this is a TP. - **False Positives (FP)**: These are attributes predicted by the model that are not true. The attributes "cyclooxygenase 1 inhibitor," "non-steroidal anti-inflammatory drug," "apoptosis inducer," and "angiogenesis modulating agent" are not listed in the true attributes, so these are FPs. - **False Negatives (FN)**: These are true attributes that were not predicted by the model. "VEGFR2 Inhibitor" and "Tubulin Inhibitor" are not predicted, so these are FNs. Counting each: - TP: 1 (antineoplastic agent) - FP: 4 (cyclooxygenase 1 inhibitor, NSAID, apoptosis inducer, angiogenesis modulating agent) - FN: 2 (VEGFR2 Inhibitor, Tubulin Inhibitor) Thus, the final evaluation is: 'TP:1,FP:4,FN:2'	1	4	2	53319840	FC(F)(F)c1cccc(-c2n[nH]c(-c3cccnc3NCc3ccncc3)n2)c1	c1ccc(-c2n[nH]c(-c3cccnc3NCc3ccncc3)n2)cc1	{'Anticancer', 'VEGFR2 Inhibitor', 'Tubulin Inhibitor'}	C1=CC(=CC(=C1)C(F)(F)F)C2=NNC(=N2)C3=C(N=CC=C3)NCC4=CC=NC=C4	The molecule is a member of the class of pyrazoles that is 1H-pyrazole which is substituted at positions 1, 3 and 5 by 4-pyridyl, trifluoromethyl and 4-fluorophenyl groups, respectively. Unlike many members of the diaryl heterocycle class of cyclooxygenase (COX) inhibitors, SC-560 is selective for COX-1. It has a role as a cyclooxygenase 1 inhibitor, a non-steroidal anti-inflammatory drug, an apoptosis inducer, an antineoplastic agent and an angiogenesis modulating agent. It is a member of pyrazoles, an organofluorine compound, an aromatic amine and a member of pyridines.
{'Neuronal Nicotinic Receptor Ligand'}	The molecule is a pyrazolopyrimidine that is pyrazolo[1,5-a]pyrimidine which is substituted at positions 3 and 6 by cyclopropyl and p-[2-(piperidin-1-yl)ethoxy]phenyl groups, respectively. It is a potent, selective, reversible, and ATP-competitive inhibitor of AMPK (AMP-activated protein kinase, EC 2.7.11.31) and a selective inhibitor of bone morphogenetic protein (BMP) signaling. It has a role as an EC 2.7.11.31 [hydroxymethylglutaryl-CoA reductase (NADPH)] kinase inhibitor and a bone morphogenetic protein receptor antagonist. It is a pyrazolopyrimidine, a member of piperidines, an aromatic ether and a member of cyclopropanes.	From the prediction, the functional attributes of the molecule are: 1. Potent, selective, reversible, and ATP-competitive inhibitor of AMPK (AMP-activated protein kinase, EC 2.7.11.31) 2. Selective inhibitor of bone morphogenetic protein (BMP) signaling 3. EC 2.7.11.31 [hydroxymethylglutaryl-CoA reductase (NADPH)] kinase inhibitor 4. Bone morphogenetic protein receptor antagonist The true attribute of the molecule is: - Neuronal Nicotinic Receptor Ligand Analyzing the predicted attributes against the true attribute: - None of the predicted functional attributes match the true attribute of being a Neuronal Nicotinic Receptor Ligand. Therefore: - True Positives (TP): 0 (no predicted attributes correctly match the true attribute) - False Positives (FP): 4 (all predicted attributes are incorrect given the true attribute) - False Negatives (FN): 1 (the true attribute was not predicted) Thus, the final evaluation is: 'TP:0,FP:4,FN:1'	0	4	1	11151363	c1cc2cc(-c3ccc(O[C@H]4CN5CCC4CC5)nn3)ccc2[nH]1	c1cc2cc(-c3ccc(OC4CN5CCC4CC5)nn3)ccc2[nH]1	{'Neuronal Nicotinic Receptor Ligand'}	C1CN2CCC1[C@H](C2)OC3=NN=C(C=C3)C4=CC5=C(C=C4)NC=C5	The molecule is a pyrazolopyrimidine that is pyrazolo[1,5-a]pyrimidine which is substituted at positions 3 and 6 by cyclopropyl and p-[2-(piperidin-1-yl)ethoxy]phenyl groups, respectively. It is a potent, selective, reversible, and ATP-competitive inhibitor of AMPK (AMP-activated protein kinase, EC 2.7.11.31) and a selective inhibitor of bone morphogenetic protein (BMP) signaling. It has a role as an EC 2.7.11.31 [hydroxymethylglutaryl-CoA reductase (NADPH)] kinase inhibitor and a bone morphogenetic protein receptor antagonist. It is a pyrazolopyrimidine, a member of piperidines, an aromatic ether and a member of cyclopropanes.
{'Protein Kinase Inhibitor', 'Cancer Treatment', 'AKT Inhibitor'}	The molecule is a member of the class of quinolines that is 7-methoxyquinoline substituted at position 4 by a (6-phenyl[1,2,4]triazolo[4,3-b]pyridazin-3-yl)methoxy group. AMG exhibits antitumour activity, particularly in prostate cancer. It has a role as a c-Met tyrosine kinase inhibitor and an antineoplastic agent. It is a member of quinolines, an aromatic ether and a triazolopyridazine.	From the prediction, the functional claims about the molecule are: 1. Exhibits antitumor activity, particularly in prostate cancer. 2. Role as a c-Met tyrosine kinase inhibitor. 3. Role as an antineoplastic agent. The true attributes of the molecule are: - Protein Kinase Inhibitor - Cancer Treatment - AKT Inhibitor Now, let's match these claims and attributes: - "Exhibits antitumor activity, particularly in prostate cancer" aligns with "Cancer Treatment" (True Positive). - "Role as a c-Met tyrosine kinase inhibitor" can be considered a subset of "Protein Kinase Inhibitor" (True Positive). - "Role as an antineoplastic agent" is generally synonymous with "Cancer Treatment" (True Positive). True Positives (TP): 3 (all predicted functional claims match with the true attributes) False Positives (FP): There are no predicted functional claims that do not match with the true attributes, so FP is 0. False Negatives (FN): "AKT Inhibitor" is a true attribute not predicted in the model's claims, so FN is 1. Therefore, the final count is: TP:3,FP:0,FN:1	3	0	1	23646995	N[C@H](COc1cncc(/C=C/c2ccnc(-n3ccc4ccccc43)c2)c1)Cc1c[nH]c2ccccc12	C(=Cc1ccnc(-n2ccc3ccccc32)c1)c1cncc(OCCCc2c[nH]c3ccccc23)c1	{'Protein Kinase Inhibitor', 'Cancer Treatment', 'AKT Inhibitor'}	C1=CC=C2C(=C1)C=CN2C3=NC=CC(=C3)/C=C/C4=CC(=CN=C4)OC[C@H](CC5=CNC6=CC=CC=C65)N	The molecule is a member of the class of quinolines that is 7-methoxyquinoline substituted at position 4 by a (6-phenyl[1,2,4]triazolo[4,3-b]pyridazin-3-yl)methoxy group. AMG exhibits antitumour activity, particularly in prostate cancer. It has a role as a c-Met tyrosine kinase inhibitor and an antineoplastic agent. It is a member of quinolines, an aromatic ether and a triazolopyridazine.
{'Antiplasmodial', 'hERG Inhibitor'}	The molecule is a sulfone resulting from the oxidation of the sulfur attached to one of the phenyl groups of GW 501516. It is a urinary metabolite of GW 501516 (a failed drug candidate and gene doping agent whose use by athletes has been prohibited by the World Anti-Doping Agency), so detection of the sulfone in sports drugs testing can be used to prove GW 501516 doping. It is a sulfone, a member of 1,3-thiazoles, an aromatic amine and an olefinic compound. It derives from a GW 501516 sulfoxide and a GW 501516.	From the prediction, the functional attributes of the molecule are: 1. It is a urinary metabolite of GW 501516. 2. Detection of the sulfone in sports drugs testing can be used to prove GW 501516 doping. The true attributes of the molecule are: - Antiplasmodial - hERG Inhibitor Analyzing the predicted versus true attributes: - "It is a urinary metabolite of GW 501516" and "Detection of the sulfone in sports drugs testing can be used to prove GW 501516 doping" are not mentioned in the true attributes. These are therefore False Positives (FP). - "Antiplasmodial" and "hERG Inhibitor" are not mentioned in the predicted attributes. These are therefore False Negatives (FN). True Positives (TP) are attributes correctly predicted by the model and present in the true attributes. Since none of the predicted functional attributes match the true attributes, there are no True Positives. Thus, the counts are: - TP: 0 (no true attributes were correctly predicted) - FP: 2 (two predicted attributes that are not true) - FN: 2 (two true attributes that were not predicted) Final response: 'TP:0,FP:2,FN:2'	0	2	2	155514809	CS(=O)c1cccc(Nc2cnc3ccc(-c4cccc(S(C)=O)c4)nn23)c1	c1ccc(Nc2cnc3ccc(-c4ccccc4)nn23)cc1	{'Antiplasmodial', 'hERG Inhibitor'}	CS(=O)C1=CC=CC(=C1)C2=NN3C(=NC=C3NC4=CC(=CC=C4)S(=O)C)C=C2	The molecule is a sulfone resulting from the oxidation of the sulfur attached to one of the phenyl groups of GW 501516. It is a urinary metabolite of GW 501516 (a failed drug candidate and gene doping agent whose use by athletes has been prohibited by the World Anti-Doping Agency), so detection of the sulfone in sports drugs testing can be used to prove GW 501516 doping. It is a sulfone, a member of 1,3-thiazoles, an aromatic amine and an olefinic compound. It derives from a GW 501516 sulfoxide and a GW 501516.
{'CCR1 Antagonist'}	The molecule is a member of the class of sulfamides in which one of the amino groups of sulfonamide is substituted by a 2-(4-chlorophenyl)ethyl group. An atypical antipsychotic that is used (in the form of its tartrate salt) for treatment of hallucinations and delusions associated with Parkinson's disease. It has a role as an antipsychotic agent, a 5-hydroxytryptamine 2A receptor inverse agonist and a serotonergic antagonist. It is a member of monochlorobenzenes, a sulfonamide and a member of phenols. It is a conjugate base of a tilorone(2+).	From the prediction, the functional attributes of the molecule are: 1. An atypical antipsychotic 2. Used for treatment of hallucinations and delusions associated with Parkinson's disease 3. Antipsychotic agent 4. 5-hydroxytryptamine 2A receptor inverse agonist 5. Serotonergic antagonist The true attribute of the molecule is: - CCR1 Antagonist To compute TP (True Positives), FP (False Positives), and FN (False Negatives): - **True Positives (TP)**: These are the predicted attributes that are correctly predicted as true. In this case, there are no attributes in the prediction that match the true attribute of being a CCR1 antagonist. Thus, TP = 0. - **False Positives (FP)**: These are the attributes predicted that are not true. Since none of the predicted functional attributes match the true attribute, all predicted attributes are false positives. Thus, FP = 5 (atypical antipsychotic, used for treatment of hallucinations and delusions associated with Parkinson's disease, antipsychotic agent, 5-hydroxytryptamine 2A receptor inverse agonist, serotonergic antagonist). - **False Negatives (FN)**: These are the true attributes that were not predicted. The attribute of being a CCR1 antagonist was not predicted. Thus, FN = 1. Therefore, the final counts are: TP:0,FP:5,FN:1	0	5	1	44453359	O=S(=O)(NCCCN1CCC(O)(c2ccc(Cl)cc2)CC1)c1ccccc1	O=S(=O)(NCCCN1CCC(c2ccccc2)CC1)c1ccccc1	{'CCR1 Antagonist'}	C1CN(CCC1(C2=CC=C(C=C2)Cl)O)CCCNS(=O)(=O)C3=CC=CC=C3	The molecule is a member of the class of sulfamides in which one of the amino groups of sulfonamide is substituted by a 2-(4-chlorophenyl)ethyl group. An atypical antipsychotic that is used (in the form of its tartrate salt) for treatment of hallucinations and delusions associated with Parkinson's disease. It has a role as an antipsychotic agent, a 5-hydroxytryptamine 2A receptor inverse agonist and a serotonergic antagonist. It is a member of monochlorobenzenes, a sulfonamide and a member of phenols. It is a conjugate base of a tilorone(2+).
{'mGlu2 PAM', 'Schizophrenia'}	The molecule is a pyranoindolizinoquinoline that is pyrano[3',4':6,7]indolizino[1,2-b]quinoline which is substituted by a 2-fluorobenzyl group at position 4 and by a 4-(p-fluorophenyl)-1-hydroxyethyl group at position 6 (the 4S,6R stereoisomer). A dual inhibitor of tyrosine and phosphoinositide kinase developed by Pfizer for the treatment of erectile dysfunction and heart failure. It has a role as an EC 2.7.10.1 (receptor protein-tyrosine kinase) inhibitor, an antihypertensive agent and an EC 2.7.10.1 (receptor protein-tyrosine kinase) inhibitor. It is a pyranoindolizinoquinoline, a member of monofluorobenzenes, a secondary alcohol and a tertiary amino compound.	From the prediction, the functional attributes of the molecule are identified as: 1. Dual inhibitor of tyrosine and phosphoinositide kinase 2. Developed by Pfizer for the treatment of erectile dysfunction and heart failure 3. Role as an EC 2.7.10.1 (receptor protein-tyrosine kinase) inhibitor 4. Antihypertensive agent The true attributes of the molecule are: 1. mGlu2 PAM 2. Schizophrenia **True Positives (TP)**: These are the correctly predicted attributes that match the true attributes. In this case, there are no matching attributes between the predicted and true attributes. Therefore, TP = 0. **False Positives (FP)**: These are the attributes predicted by the model that do not match the true attributes. All the predicted functional attributes (dual inhibitor of tyrosine and phosphoinositide kinase, developed by Pfizer for the treatment of erectile dysfunction and heart failure, role as an EC 2.7.10.1 inhibitor, antihypertensive agent) are not present in the true attributes. Therefore, FP = 4. **False Negatives (FN)**: These are the true attributes that were not predicted by the model. Both 'mGlu2 PAM' and 'Schizophrenia' are not predicted. Therefore, FN = 2. Thus, the evaluation is: 'TP:0,FP:4,FN:2'	0	4	2	118019350	O=C1N[C@H](c2cncc(C#CC3CCOC3)c2)[C@@H](c2cccc(F)c2)O1	O=C1NC(c2cncc(C#CC3CCOC3)c2)C(c2ccccc2)O1	{'mGlu2 PAM', 'Schizophrenia'}	C1COCC1C#CC2=CC(=CN=C2)[C@@H]3[C@H](OC(=O)N3)C4=CC(=CC=C4)F	The molecule is a pyranoindolizinoquinoline that is pyrano[3',4':6,7]indolizino[1,2-b]quinoline which is substituted by a 2-fluorobenzyl group at position 4 and by a 4-(p-fluorophenyl)-1-hydroxyethyl group at position 6 (the 4S,6R stereoisomer). A dual inhibitor of tyrosine and phosphoinositide kinase developed by Pfizer for the treatment of erectile dysfunction and heart failure. It has a role as an EC 2.7.10.1 (receptor protein-tyrosine kinase) inhibitor, an antihypertensive agent and an EC 2.7.10.1 (receptor protein-tyrosine kinase) inhibitor. It is a pyranoindolizinoquinoline, a member of monofluorobenzenes, a secondary alcohol and a tertiary amino compound.
{'Epigenetic Modifier', 'Antiproliferative'}	The molecule is a carbamate ester that is the O-methyl carbamate of 2-(4-amino-5-hydroxypyridin-2-yl)ethylamine. It is a carbamate ester, an aminopyridine, a secondary amino compound and an ethyl ester.	From the model's prediction, the functional attributes of the molecule are not explicitly mentioned. The description provided focuses solely on the structural aspects of the molecule, such as being a carbamate ester, an aminopyridine, a secondary amino compound, and an ethyl ester. Given the true attributes of the molecule: - Epigenetic Modifier - Antiproliferative Since the model's prediction does not mention any functional attributes like 'Epigenetic Modifier' or 'Antiproliferative', we can analyze the TP (True Positives), FP (False Positives), and FN (False Negatives) as follows: - TP (True Positives): There are no correct functional attributes predicted by the model. Therefore, TP = 0. - FP (False Positives): The model does not make any false claims about the functional attributes since it does not mention any functional attributes at all. Therefore, FP = 0. - FN (False Negatives): The model fails to identify the true functional attributes of 'Epigenetic Modifier' and 'Antiproliferative'. Therefore, FN = 2. Thus, the final evaluation is: 'TP:0,FP:0,FN:2'	0	0	2	168281541	CC(OC(=O)OC1CCCCC1)OC(=O)c1ccc(N)nc1	O=C(OCOC(=O)c1cccnc1)OC1CCCCC1	{'Epigenetic Modifier', 'Antiproliferative'}	CC(OC(=O)C1=CN=C(C=C1)N)OC(=O)OC2CCCCC2	The molecule is a carbamate ester that is the O-methyl carbamate of 2-(4-amino-5-hydroxypyridin-2-yl)ethylamine. It is a carbamate ester, an aminopyridine, a secondary amino compound and an ethyl ester.
{'Tuberculosis'}	The molecule is a quaternary ammonium ion that is quinuclidine substituted at positions 1 and 4 by 2-(benzyloxy)ethyl and 2-[(7-phenylnorbornen-2-yl)oxy]ethoxymethyl groups respectively. It has a role as a muscarinic antagonist.	From the prediction provided, the only functional attribute claim about the molecule is that it has a role as a muscarinic antagonist. The true attributes of the molecule are that it is related to tuberculosis. Breaking down the evaluation: - True Positives (TP): There are no correct predictions about the molecule's role in relation to tuberculosis. - False Positives (FP): The prediction incorrectly claims the molecule as a muscarinic antagonist, which is not mentioned in the true attributes. - False Negatives (FN): The prediction fails to mention the molecule's relation to tuberculosis. Therefore, the evaluation is: TP:0,FP:1,FN:1	0	1	1	9893134	C[N+](C)(C)c1ccc(CC(=O)OCCCCCCCCn2ccc3cc(OCc4ccccc4)ccc32)cc1	O=C(Cc1ccccc1)OCCCCCCCCn1ccc2cc(OCc3ccccc3)ccc21	{'Tuberculosis'}	C[N+](C)(C)C1=CC=C(C=C1)CC(=O)OCCCCCCCCN2C=CC3=C2C=CC(=C3)OCC4=CC=CC=C4	The molecule is a quaternary ammonium ion that is quinuclidine substituted at positions 1 and 4 by 2-(benzyloxy)ethyl and 2-[(7-phenylnorbornen-2-yl)oxy]ethoxymethyl groups respectively. It has a role as a muscarinic antagonist.
{'Lipoprotein-Associated Phospholipase A(2) Inhibitor'}	The molecule is a member of the class of pyrazoles that is an immunomodulator used for treatment of rheumatoid arthritis, Crohn's disease and psoriasis. It has a role as an immunomodulator and an EC 2.7.11.24 (mitogen-activated protein kinase) inhibitor. It is a member of morpholines, a member of pyrazoles, a member of monochlorobenzenes, a member of monofluorobenzenes and an aromatic amide.	From the prediction, the functional claims about the molecule are: 1. Immunomodulator 2. Used for treatment of rheumatoid arthritis 3. Used for treatment of Crohn's disease 4. Used for treatment of psoriasis 5. EC 2.7.11.24 (mitogen-activated protein kinase) inhibitor The true attribute of the molecule is: - Lipoprotein-Associated Phospholipase A(2) Inhibitor Analyzing the claims: - None of the predicted functional claims match the true attribute of being a Lipoprotein-Associated Phospholipase A(2) Inhibitor. True Positives (TP): 0 (no predicted functional claims match the true attribute) False Positives (FP): 5 (all predicted functional claims are incorrect) False Negatives (FN): 1 (the true attribute was not predicted) Therefore, the final evaluation is: 'TP:0,FP:5,FN:1'	0	5	1	9961561	CN(Cc1ccc(-c2ccc(Cl)cc2)cc1)C(=O)Cn1cc(Cc2cnc(N3CCOCC3)nc2)c(=O)nc1SCc1ccc(F)cc1	O=C(Cn1cc(Cc2cnc(N3CCOCC3)nc2)c(=O)nc1SCc1ccccc1)NCc1ccc(-c2ccccc2)cc1	{'Lipoprotein-Associated Phospholipase A(2) Inhibitor'}	CN(CC1=CC=C(C=C1)C2=CC=C(C=C2)Cl)C(=O)CN3C=C(C(=O)N=C3SCC4=CC=C(C=C4)F)CC5=CN=C(N=C5)N6CCOCC6	The molecule is a member of the class of pyrazoles that is an immunomodulator used for treatment of rheumatoid arthritis, Crohn's disease and psoriasis. It has a role as an immunomodulator and an EC 2.7.11.24 (mitogen-activated protein kinase) inhibitor. It is a member of morpholines, a member of pyrazoles, a member of monochlorobenzenes, a member of monofluorobenzenes and an aromatic amide.
{'Alpha1-Adrenoceptor Antagonist'}	The molecule is a member of the class of phenazines obtained by hydrogenation of the 5 and 10 positions of phenazine. It has a role as a bacterial xenobiotic metabolite.	From the prediction and the true attributes provided, let's break down the claims and evaluate them: **Predicted Claims:** 1. The molecule has a role as a bacterial xenobiotic metabolite. **True Attributes:** 1. The molecule is an Alpha1-Adrenoceptor Antagonist. **Evaluation:** - True Positives (TP): These are claims that are correctly predicted and are true. In this case, there are no correct predictions that match the true attributes. - False Positives (FP): These are claims that are predicted but are not true. The claim that the molecule has a role as a bacterial xenobiotic metabolite is not supported by the true attributes, so this is a false positive. - False Negatives (FN): These are true attributes that were not predicted. The true attribute that the molecule is an Alpha1-Adrenoceptor Antagonist was not predicted, so this is a false negative. **Calculation:** - TP: 0 (no true claims were correctly predicted) - FP: 1 (one incorrect claim about the molecule's role) - FN: 1 (one true attribute was not predicted) Therefore, the final evaluation is: 'TP:0,FP:1,FN:1'	0	1	1	14004033	c1n[nH]c2c1CCN1CCCCC21	c1n[nH]c2c1CCN1CCCCC21	{'Alpha1-Adrenoceptor Antagonist'}	C1CCN2CCC3=C(C2C1)NN=C3	The molecule is a member of the class of phenazines obtained by hydrogenation of the 5 and 10 positions of phenazine. It has a role as a bacterial xenobiotic metabolite.
{'Antibiotic'}	The molecule is a cyclic tetrapyrrole that consists of porphyrin that has a cyclopentane ring fused to one of the pyrrole rings and the adjacent methine group. The parent of the class of phorbines.	The prediction provided detailed structural information about the molecule but did not make any explicit claims about its functional attributes such as being an antibiotic or any other biological activity. Given the true attributes of the molecule: - The molecule is an antibiotic. From the prediction: - No functional attributes were mentioned. Therefore: - True Positives (TP): There are no true positives since the prediction did not correctly identify any of the true functional attributes. - False Positives (FP): There are no false positives since the prediction did not make any incorrect claims about functional attributes. - False Negatives (FN): There is one false negative since the prediction failed to identify that the molecule is an antibiotic. Thus, the evaluation is: 'TP:0,FP:0,FN:1'	0	0	1	44127893	C1=Nc2cc3ccccc3cc2OCCOc2cc3ccccc3cc2N=Cc2ccccc21	C1=Nc2cc3ccccc3cc2OCCOc2cc3ccccc3cc2N=Cc2ccccc21	{'Antibiotic'}	C1COC2=CC3=CC=CC=C3C=C2N=CC4=CC=CC=C4C=NC5=CC6=CC=CC=C6C=C5O1	The molecule is a cyclic tetrapyrrole that consists of porphyrin that has a cyclopentane ring fused to one of the pyrrole rings and the adjacent methine group. The parent of the class of phorbines.
{'Vitamin D Analogue'}	The molecule is a hydroxycalciol that is calcitriol which has undergone formal oxidative coupling at positions 20 and 23 to the hydroxy group and methyl group, respectively, of methanol to afford the corresponding oxolane ring (the 20S,23S stereoisomer). It is a superagonist of the vitamin D nuclear receptor in vitro, but is as calcemic in vivo as the natural ligand. It has a role as an agonist. It is a hydroxycalciol and a member of oxolanes. It derives from a calcitriol.	From the prediction, the functional attributes of the molecule are: 1. It is a superagonist of the vitamin D nuclear receptor in vitro. 2. It is as calcemic in vivo as the natural ligand. 3. It has a role as an agonist. The true attribute of the molecule is: - It is a Vitamin D Analogue. Breaking down the evaluation: - True Positives (TP): These are the correctly predicted attributes that match the true attributes. Here, the prediction that it is a superagonist of the vitamin D nuclear receptor and that it is as calcemic in vivo as the natural ligand can be considered indirectly related to being a Vitamin D Analogue, as these properties are typical of Vitamin D analogues. However, these are not direct matches to the stated attribute of being a "Vitamin D Analogue." - False Positives (FP): These are the attributes predicted that do not match any true attribute. The specific roles as a superagonist and its calcemic activity, although related, are not explicitly stated in the true attributes. The claim that it has a role as an agonist is also not directly stated in the true attributes. - False Negatives (FN): These are the true attributes that were not predicted. Since the prediction does not explicitly state that it is a "Vitamin D Analogue," this is a false negative. Given this analysis: - TP: 0 (no direct match) - FP: 3 (superagonist of the vitamin D nuclear receptor, as calcemic in vivo as the natural ligand, role as an agonist) - FN: 1 (Vitamin D Analogue not explicitly mentioned) Therefore, the final counts are: 'TP:0,FP:3,FN:1'	0	3	1	56673843	C=C1/C(=C\C=C2/CCC[C@]3(C)[C@@H]([C@H](C)CC(C)C)CC[C@@H]23)C[C@@H](O)/C(=C\CCO)[C@@H]1O	C=C1CCC(=CC=C2CCCC3CCCC23)C(=C)C1	{'Vitamin D Analogue'}	C[C@H](CC(C)C)[C@H]1CC[C@@H]\2[C@@]1(CCC/C2=C\C=C/3\C[C@H](/C(=C\CCO)/[C@@H](C3=C)O)O)C	The molecule is a hydroxycalciol that is calcitriol which has undergone formal oxidative coupling at positions 20 and 23 to the hydroxy group and methyl group, respectively, of methanol to afford the corresponding oxolane ring (the 20S,23S stereoisomer). It is a superagonist of the vitamin D nuclear receptor in vitro, but is as calcemic in vivo as the natural ligand. It has a role as an agonist. It is a hydroxycalciol and a member of oxolanes. It derives from a calcitriol.
{'Anti-Diabetic', 'PTP1b Inhibitor'}	The molecule is a member of the class of phosphonic acids that is a potent inhibitor of bone resorption and soft tissue calcification. It has a role as a bone density conservation agent, an estrogen receptor modulator and a bone density conservation agent. It is a member of phosphonic acids, a member of phenols and an organofluorine compound.	From the prediction, the functional attributes of the molecule are listed as: 1. Potent inhibitor of bone resorption 2. Inhibitor of soft tissue calcification 3. Bone density conservation agent 4. Estrogen receptor modulator The true attributes of the molecule are: - Anti-Diabetic - PTP1b Inhibitor To compute TP (True Positives), FP (False Positives), and FN (False Negatives): **True Positives (TP)**: These are the correctly predicted attributes. However, none of the predicted attributes match the true attributes. Thus, TP = 0. **False Positives (FP)**: These are the attributes predicted by the model that are not true. All the predicted attributes (bone resorption inhibitor, soft tissue calcification inhibitor, bone density conservation agent, estrogen receptor modulator) are not listed in the true attributes. Thus, FP = 4. **False Negatives (FN)**: These are the true attributes that were not predicted by the model. Both 'Anti-Diabetic' and 'PTP1b Inhibitor' were not predicted. Thus, FN = 2. Therefore, the final computation is: 'TP:0,FP:4,FN:2'	0	4	2	10119338	O=C(c1ccccc1)C(C/C=C/c1ccccc1)(Cc1ccc(C(F)(F)P(=O)(O)O)cc1)c1ccccc1	O=C(c1ccccc1)C(CC=Cc1ccccc1)(Cc1ccccc1)c1ccccc1	{'Anti-Diabetic', 'PTP1b Inhibitor'}	C1=CC=C(C=C1)/C=C/CC(CC2=CC=C(C=C2)C(F)(F)P(=O)(O)O)(C3=CC=CC=C3)C(=O)C4=CC=CC=C4	The molecule is a member of the class of phosphonic acids that is a potent inhibitor of bone resorption and soft tissue calcification. It has a role as a bone density conservation agent, an estrogen receptor modulator and a bone density conservation agent. It is a member of phosphonic acids, a member of phenols and an organofluorine compound.
{'Antischistosomal'}	The molecule is a pyridinecarboxamide that is pyridine in which the hydrogen at position 3 is replaced by a carboxamide group. It has a role as an EC 2.4.2.30 (NAD(+) ADP-ribosyltransferase) inhibitor, a metabolite, a cofactor, an antioxidant, a neuroprotective agent, an EC 3.5.1.98 (histone deacetylase) inhibitor, an anti-inflammatory agent, a Sir2 inhibitor, a Saccharomyces cerevisiae metabolite, an Escherichia coli metabolite and a mouse metabolite. It is a pyridinecarboxamide and a pyridine alkaloid. It derives from a nicotinic acid.	From the prediction, the functional attributes of the molecule are listed as: 1. EC 2.4.2.30 (NAD(+) ADP-ribosyltransferase) inhibitor 2. Metabolite 3. Cofactor 4. Antioxidant 5. Neuroprotective agent 6. EC 3.5.1.98 (histone deacetylase) inhibitor 7. Anti-inflammatory agent 8. Sir2 inhibitor 9. Saccharomyces cerevisiae metabolite 10. Escherichia coli metabolite 11. Mouse metabolite The true attribute of the molecule is: - Antischistosomal Evaluating the prediction against the true attributes: - True Positives (TP): There are no correctly predicted attributes that match the true attribute. - False Positives (FP): All the predicted attributes (11 in total) do not match the true attribute. - False Negatives (FN): The true attribute 'Antischistosomal' was not predicted. Therefore, the evaluation is: TP:0,FP:11,FN:1	0	11	1	819372	O=C(Nc1cccnc1)Nc1cccnc1	O=C(Nc1cccnc1)Nc1cccnc1	{'Antischistosomal'}	C1=CC(=CN=C1)NC(=O)NC2=CN=CC=C2	The molecule is a pyridinecarboxamide that is pyridine in which the hydrogen at position 3 is replaced by a carboxamide group. It has a role as an EC 2.4.2.30 (NAD(+) ADP-ribosyltransferase) inhibitor, a metabolite, a cofactor, an antioxidant, a neuroprotective agent, an EC 3.5.1.98 (histone deacetylase) inhibitor, an anti-inflammatory agent, a Sir2 inhibitor, a Saccharomyces cerevisiae metabolite, an Escherichia coli metabolite and a mouse metabolite. It is a pyridinecarboxamide and a pyridine alkaloid. It derives from a nicotinic acid.
{'nAChR Antagonist', 'Analgesic'}	The molecule is a quaternary ammonium salt that is the dibromide salt of umeclidinium. Used in combination with vilanterol for long-term maintenance treatment of airflow obstruction in patients with chronic obstructive pulmonary disease. It has a role as a muscarinic antagonist. It is a quaternary ammonium salt and an organic bromide salt. It contains an umeclidinium.	From the prediction, the functional attributes of the molecule are: 1. Used in combination with vilanterol for long-term maintenance treatment of airflow obstruction in patients with chronic obstructive pulmonary disease. 2. It has a role as a muscarinic antagonist. The true attributes of the molecule are: - nAChR Antagonist - Analgesic Breaking down the prediction into true positives (TP), false positives (FP), and false negatives (FN): 1. "Used in combination with vilanterol for long-term maintenance treatment of airflow obstruction in patients with chronic obstructive pulmonary disease" - This claim does not match directly with either 'nAChR Antagonist' or 'Analgesic'. Therefore, it is a FP. 2. "It has a role as a muscarinic antagonist" - This claim, while related to receptor antagonism, does not specifically match 'nAChR Antagonist' (which refers to nicotinic acetylcholine receptors) nor does it match 'Analgesic'. Therefore, it is a FP. True attributes: - 'nAChR Antagonist' and 'Analgesic' are not mentioned or implied in the prediction. Therefore, both are FN. Calculating TP, FP, and FN: - TP: 0 (no predicted attributes match the true attributes exactly) - FP: 2 (two predicted attributes do not match the true attributes) - FN: 2 (two true attributes are not predicted) Final response: 'TP:0,FP:2,FN:2'	0	2	2	24743355	[Br-].[Br-].c1cc(CCCCC[n+]2ccc3ccccc3c2)cc(CCCCC[n+]2ccc3ccccc3c2)c1	c1cc(CCCCC[n+]2ccc3ccccc3c2)cc(CCCCC[n+]2ccc3ccccc3c2)c1	{'nAChR Antagonist', 'Analgesic'}	C1=CC=C2C=[N+](C=CC2=C1)CCCCCC3=CC(=CC=C3)CCCCC[N+]4=CC5=CC=CC=C5C=C4.[Br-].[Br-]	The molecule is a quaternary ammonium salt that is the dibromide salt of umeclidinium. Used in combination with vilanterol for long-term maintenance treatment of airflow obstruction in patients with chronic obstructive pulmonary disease. It has a role as a muscarinic antagonist. It is a quaternary ammonium salt and an organic bromide salt. It contains an umeclidinium.
{'Anticancer', 'hCA Inhibitor', 'hCA II Inhibitor'}	The molecule is a member of the class of benzimidazoles that is benzimidalole which is substituted at position 2 by a (2-(1H-tetrazol-5-yl)[1,1'-biphenyl]-4-ylmethyl)sulfanyl group. It is a H2-receptor antagonist that inhibits the production of acid in stomach. It has a role as a H2-receptor antagonist, a P450 inhibitor, an anti-ulcer drug, an EC 1.13.11.34 (arachidonate 5-lipoxygenase) inhibitor and an anticoronaviral agent. It is a member of benzimidazoles, a heteroaryl hydroxy compound, a thioester and a member of benzimidazoles.	From the prediction, the functional attributes of the molecule are listed as: 1. H2-receptor antagonist 2. P450 inhibitor 3. Anti-ulcer drug 4. EC 1.13.11.34 (arachidonate 5-lipoxygenase) inhibitor 5. Anticoronaviral agent The true attributes of the molecule are: 1. Anticancer 2. hCA Inhibitor 3. hCA II Inhibitor To compute TP (True Positives), FP (False Positives), and FN (False Negatives): - **True Positives (TP)**: These are the attributes correctly predicted by the model that are indeed true. In this case, there are no overlapping attributes between the predicted and true attributes. Thus, TP = 0. - **False Positives (FP)**: These are the attributes predicted by the model that are not true. Since none of the predicted attributes match the true attributes, all predicted attributes are false positives. Thus, FP = 5 (H2-receptor antagonist, P450 inhibitor, Anti-ulcer drug, EC 1.13.11.34 inhibitor, Anticoronaviral agent). - **False Negatives (FN)**: These are the true attributes that were not predicted by the model. All true attributes were missed by the model. Thus, FN = 3 (Anticancer, hCA Inhibitor, hCA II Inhibitor). Therefore, the final computation is: 'TP:0,FP:5,FN:3'	0	5	3	137632004	O=C(CSC(=S)NN1CCN(c2ncccn2)CC1)NCc1ccc2c(c1)OCO2	O=C(CSC(=S)NN1CCN(c2ncccn2)CC1)NCc1ccc2c(c1)OCO2	{'Anticancer', 'hCA Inhibitor', 'hCA II Inhibitor'}	C1CN(CCN1C2=NC=CC=N2)NC(=S)SCC(=O)NCC3=CC4=C(C=C3)OCO4	The molecule is a member of the class of benzimidazoles that is benzimidalole which is substituted at position 2 by a (2-(1H-tetrazol-5-yl)[1,1'-biphenyl]-4-ylmethyl)sulfanyl group. It is a H2-receptor antagonist that inhibits the production of acid in stomach. It has a role as a H2-receptor antagonist, a P450 inhibitor, an anti-ulcer drug, an EC 1.13.11.34 (arachidonate 5-lipoxygenase) inhibitor and an anticoronaviral agent. It is a member of benzimidazoles, a heteroaryl hydroxy compound, a thioester and a member of benzimidazoles.
{'Neuroprotective'}	The molecule is a member of the class of oxindoles that is 5-chloro-oxindole in which the methylene hydrogens at position 3 have been replaced by an N-(isopropyl)rhodanin-5-ylidene group. It has a role as an antineoplastic agent. It is a member of oxindoles, an organochlorine compound, a thiazolidinone and a tertiary carboxamide. It derives from a 3-methyleneoxindole and a rhodanine.	From the prediction, the functional attribute claimed about the molecule is: - It has a role as an antineoplastic agent. The true attribute of the molecule is: - Neuroprotective To compute the TP (True Positives), FP (False Positives), and FN (False Negatives): 1. **True Positives (TP)**: These are the correctly predicted attributes. Since the prediction does not include "Neuroprotective" and instead incorrectly identifies the molecule as an antineoplastic agent, there are no true positives. - TP = 0 2. **False Positives (FP)**: These are attributes predicted by the model that are not true. The prediction incorrectly claims the molecule as an antineoplastic agent. - FP = 1 3. **False Negatives (FN)**: These are true attributes that were not predicted by the model. The true attribute "Neuroprotective" was not predicted. - FN = 1 Therefore, the evaluation of the prediction given the true attributes is: 'TP:0,FP:1,FN:1'	0	1	1	127038214	CC(C)c1ccccc1C1SCC(=O)Nc2ncc(Cl)cc21	O=C1CSC(c2ccccc2)c2cccnc2N1	{'Neuroprotective'}	CC(C)C1=CC=CC=C1C2C3=C(NC(=O)CS2)N=CC(=C3)Cl	The molecule is a member of the class of oxindoles that is 5-chloro-oxindole in which the methylene hydrogens at position 3 have been replaced by an N-(isopropyl)rhodanin-5-ylidene group. It has a role as an antineoplastic agent. It is a member of oxindoles, an organochlorine compound, a thiazolidinone and a tertiary carboxamide. It derives from a 3-methyleneoxindole and a rhodanine.
{'Anticancer', 'Vascular-Disrupting Agent', 'Tubulin Inhibitor'}	The molecule is a C-nitro compound that is a stilbene derivative having an N-methyl,N-5-carboxypentylamino group at the 4-position and a nitro substituent at the 4'-position. It has a role as an epitope. It is a member of 1-benzofurans, a C-nitro compound and a stilbenoid.	From the prediction provided, the only functional attribute claimed about the molecule is that it "has a role as an epitope." The true attributes of the molecule are listed as 'Anticancer', 'Vascular-Disrupting Agent', and 'Tubulin Inhibitor'. **True Positives (TP)**: These are the correctly predicted attributes. Since none of the predicted functional attributes match the true attributes, TP = 0. **False Positives (FP)**: These are the attributes predicted by the model that are not true. The prediction that the molecule "has a role as an epitope" is not listed among the true attributes, so FP = 1. **False Negatives (FN)**: These are the true attributes that were not predicted by the model. Since the true attributes 'Anticancer', 'Vascular-Disrupting Agent', and 'Tubulin Inhibitor' were not predicted, FN = 3. Therefore, the evaluation of the prediction is: 'TP:0,FP:1,FN:3'	0	1	3	156014661	COc1cc(/C=C\c2ccc(OC)c3c2OC(C)(c2ccc([N+](=O)[O-])s2)O3)cc(OC)c1OC	C(=Cc1cccc2c1OC(c1cccs1)O2)c1ccccc1	{'Anticancer', 'Vascular-Disrupting Agent', 'Tubulin Inhibitor'}	CC1(OC2=C(C=CC(=C2O1)OC)/C=C\C3=CC(=C(C(=C3)OC)OC)OC)C4=CC=C(S4)[N+](=O)[O-]	The molecule is a C-nitro compound that is a stilbene derivative having an N-methyl,N-5-carboxypentylamino group at the 4-position and a nitro substituent at the 4'-position. It has a role as an epitope. It is a member of 1-benzofurans, a C-nitro compound and a stilbenoid.
{'Antimicrobial'}	The molecule is a member of the class of pyrroline that is N-methyl-2-pyrroline carrying a 6-hydroxypyridin-3-yl substituent at position 2. It has a role as a bacterial xenobiotic metabolite. It is a pyrroline and a monohydroxypyridine. It derives from a myosmine. It is a conjugate base of a 6-hydroxy-N-methylmyosmine(1+).	From the prediction provided, the functional attributes of the molecule are: 1. It has a role as a bacterial xenobiotic metabolite. The true attributes of the molecule are: 1. Antimicrobial To evaluate the prediction: - True Positives (TP): These are the correct predictions. Since "antimicrobial" could be inferred as a type of role related to bacterial interaction, but it is not explicitly mentioned, there are no true positives. - False Positives (FP): These are the attributes predicted but not true. The prediction that it has a role as a bacterial xenobiotic metabolite is not confirmed by the true attributes, so this is a false positive. - False Negatives (FN): These are the true attributes not predicted. The attribute "antimicrobial" was not predicted, so this is a false negative. Therefore, the evaluation is: TP:0,FP:1,FN:1	0	1	1	50925547	Cc1cc2cc(NC(c3ccncc3)C3CCCCC3=O)ccc2[nH]1	O=C1CCCCC1C(Nc1ccc2[nH]ccc2c1)c1ccncc1	{'Antimicrobial'}	CC1=CC2=C(N1)C=CC(=C2)NC(C3CCCCC3=O)C4=CC=NC=C4	The molecule is a member of the class of pyrroline that is N-methyl-2-pyrroline carrying a 6-hydroxypyridin-3-yl substituent at position 2. It has a role as a bacterial xenobiotic metabolite. It is a pyrroline and a monohydroxypyridine. It derives from a myosmine. It is a conjugate base of a 6-hydroxy-N-methylmyosmine(1+).
{'CNS Penetrant', 'M1 PAM'}	The molecule is a member of the class of pyrazoles that is an immunomodulator used for treatment of rheumatoid arthritis, Crohn's disease and psoriasis. It has a role as an immunomodulator and an EC 2.7.11.24 (mitogen-activated protein kinase) inhibitor. It is a member of pyrazoles, a member of naphthalenes, a member of monochlorobenzenes, a member of ureas and an aromatic ether.	From the prediction, the functional claims about the molecule are: 1. Immunomodulator 2. Used for treatment of rheumatoid arthritis 3. Used for treatment of Crohn's disease 4. Used for treatment of psoriasis 5. EC 2.7.11.24 (mitogen-activated protein kinase) inhibitor The true attributes of the molecule are: - CNS Penetrant - M1 PAM To compute TP (True Positives), FP (False Positives), and FN (False Negatives): **True Positives (TP)**: These are the predicted attributes that are correctly predicted as true. In this case, there are no overlapping attributes between the predicted claims and the true attributes. Thus, TP = 0. **False Positives (FP)**: These are the attributes that are predicted but are not true. All the predicted functional claims (immunomodulator, treatments, and kinase inhibitor) are not listed in the true attributes. Thus, FP = 5 (one for each of the predicted functional claims). **False Negatives (FN)**: These are the true attributes that were not predicted. Both 'CNS Penetrant' and 'M1 PAM' were not predicted. Thus, FN = 2. Therefore, the final computation is: 'TP:0,FP:5,FN:2'	0	5	2	156015079	COc1cc(N2CC(NC(=O)c3ccc4c(c3)c(C)nn4C)C2)c(Cl)cn1	O=C(NC1CN(c2ccncc2)C1)c1ccc2[nH]ncc2c1	{'CNS Penetrant', 'M1 PAM'}	CC1=NN(C2=C1C=C(C=C2)C(=O)NC3CN(C3)C4=CC(=NC=C4Cl)OC)C	The molecule is a member of the class of pyrazoles that is an immunomodulator used for treatment of rheumatoid arthritis, Crohn's disease and psoriasis. It has a role as an immunomodulator and an EC 2.7.11.24 (mitogen-activated protein kinase) inhibitor. It is a member of pyrazoles, a member of naphthalenes, a member of monochlorobenzenes, a member of ureas and an aromatic ether.
{'D2 Dopamine Receptor Ligand'}	The molecule is a member of the class of benzimidazoles that is the amide obtained by formal condensation of the carboxy group of 2-(benzimidazol-1-yl)propanoic acid with the amino group of (1R,2R,4R)-1,7,7-trimethylbicyclo[2.2.1]heptan-2-amine. An inhibitor of teichoic acid biosynthesis. It has a role as a teichoic acid biosynthesis inhibitor. It is a member of benzimidazoles, a monocarboxylic acid amide and a bridged compound.	From the prediction, the functional attributes of the molecule are: 1. An inhibitor of teichoic acid biosynthesis. 2. It has a role as a teichoic acid biosynthesis inhibitor. The true attribute of the molecule is: - D2 Dopamine Receptor Ligand Analyzing the claims: - True Positives (TP): There are no correct predictions matching the true attribute. TP = 0. - False Positives (FP): Both predicted attributes (teichoic acid biosynthesis inhibition) do not match the true attribute. FP = 2. - False Negatives (FN): The true attribute (D2 Dopamine Receptor Ligand) was not predicted. FN = 1. Therefore, the evaluation is: 'TP:0,FP:2,FN:1'	0	2	1	164613469	COc1ccc2c(c1)[C@H]1OCCN(CCCCNC(=O)c3cc4ccccc4[nH]3)[C@@H]1CO2	O=C(NCCCCN1CCOC2c3ccccc3OCC21)c1cc2ccccc2[nH]1	{'D2 Dopamine Receptor Ligand'}	COC1=CC2=C(C=C1)OC[C@@H]3[C@@H]2OCCN3CCCCNC(=O)C4=CC5=CC=CC=C5N4	The molecule is a member of the class of benzimidazoles that is the amide obtained by formal condensation of the carboxy group of 2-(benzimidazol-1-yl)propanoic acid with the amino group of (1R,2R,4R)-1,7,7-trimethylbicyclo[2.2.1]heptan-2-amine. An inhibitor of teichoic acid biosynthesis. It has a role as a teichoic acid biosynthesis inhibitor. It is a member of benzimidazoles, a monocarboxylic acid amide and a bridged compound.
{'Thrombin-Inhibitor'}	The molecule is a 3-(4-methylimidazol-5-yl)-2-[4-(phenylsulfanyl)benzyl]amino-2-(naphthalen-1-yl)pentanenitrile that has R configuration. It competitively inhibits the multidrug resistance efflux pump P-glycoprotein (MDR-1, EC 3.6.3.44), thereby potentially increasing the effectiveness of a wide range of antineoplastic drugs which are inactivated by MDR-1 mechanisms. Dexverapamil exhibits lower calcium antagonistic activity and toxicity than racemic verapamil. It has a role as an EC 3.6.3.44 (xenobiotic-transporting ATPase) inhibitor. It is a conjugate base of a dexverapamil(1+). It is an enantiomer of a (S)-verapamil.	From the prediction, the functional claims about the molecule are: 1. It competitively inhibits the multidrug resistance efflux pump P-glycoprotein (MDR-1, EC 3.6.3.44). 2. It potentially increases the effectiveness of a wide range of antineoplastic drugs which are inactivated by MDR-1 mechanisms. 3. It exhibits lower calcium antagonistic activity and toxicity than racemic verapamil. 4. It has a role as an EC 3.6.3.44 (xenobiotic-transporting ATPase) inhibitor. 5. It is a conjugate base of a dexverapamil(1+). 6. It is an enantiomer of a (S)-verapamil. The true attribute of the molecule is: - Thrombin-Inhibitor Evaluating the predicted claims: - None of the predicted functional claims match the true attribute of being a "Thrombin-Inhibitor." Thus: - True Positives (TP): 0 (no predicted attributes correctly match the true attribute) - False Positives (FP): 6 (all predicted attributes are incorrect given the true attribute) - False Negatives (FN): 1 (the true attribute "Thrombin-Inhibitor" was not predicted) Therefore, the evaluation is: 'TP:0,FP:6,FN:1'	0	6	1	44406522	Cc1[nH]cnc1C#CCNC(=O)[C@@H]1CCCN1C(=O)[C@H](N)C(c1ccccc1)c1ccccc1	O=C(NCC#Cc1c[nH]cn1)C1CCCN1C(=O)CC(c1ccccc1)c1ccccc1	{'Thrombin-Inhibitor'}	CC1=C(N=CN1)C#CCNC(=O)[C@@H]2CCCN2C(=O)[C@@H](C(C3=CC=CC=C3)C4=CC=CC=C4)N	The molecule is a 3-(4-methylimidazol-5-yl)-2-[4-(phenylsulfanyl)benzyl]amino-2-(naphthalen-1-yl)pentanenitrile that has R configuration. It competitively inhibits the multidrug resistance efflux pump P-glycoprotein (MDR-1, EC 3.6.3.44), thereby potentially increasing the effectiveness of a wide range of antineoplastic drugs which are inactivated by MDR-1 mechanisms. Dexverapamil exhibits lower calcium antagonistic activity and toxicity than racemic verapamil. It has a role as an EC 3.6.3.44 (xenobiotic-transporting ATPase) inhibitor. It is a conjugate base of a dexverapamil(1+). It is an enantiomer of a (S)-verapamil.
{'p53/MDM2 Inhibitor'}	The molecule is a triazolothiadiazole that is [1,2,4]triazolo[3,4-b][1,3,4]thiadiazole which is substituted at positions 3 and 6 by 2-phenylhydrazinyl and benzyl groups, respectively. A cardiomyocyte promoter and an inhibitor of Wnt/beta-catenin dependent transcriptional activity, it induces cardiac cell formation in murine stem cells and zebrafish embryos, expanding cardiac progenitor cells. A biphasic modulator of cardiogenesis, it can act as either a promotor or inhibitor of heart formation, depending on the stage of treatment. It has a role as a Wnt signalling inhibitor. It is a triazolothiadiazole and a member of benzenes.	From the prediction, the functional attributes of the molecule are: 1. Cardiomyocyte promoter 2. Inhibitor of Wnt/beta-catenin dependent transcriptional activity 3. Induces cardiac cell formation in murine stem cells and zebrafish embryos 4. Expands cardiac progenitor cells 5. Biphasic modulator of cardiogenesis 6. Wnt signalling inhibitor The true attribute of the molecule is: - p53/MDM2 Inhibitor Analyzing the predicted attributes against the true attribute: - None of the predicted functional attributes match the true attribute of being a p53/MDM2 Inhibitor. Therefore: - True Positives (TP): 0 (no predicted attributes correctly match the true attribute) - False Positives (FP): 6 (all predicted attributes are incorrect given the true attribute) - False Negatives (FN): 1 (the true attribute of being a p53/MDM2 Inhibitor was not predicted) Thus, the final evaluation is: 'TP:0,FP:6,FN:1'	0	6	1	91896126	c1ccc(C(N=Nc2nc3ccccc3s2)c2ccccn2)cc1	c1ccc(C(N=Nc2nc3ccccc3s2)c2ccccn2)cc1	{'p53/MDM2 Inhibitor'}	C1=CC=C(C=C1)C(C2=CC=CC=N2)N=NC3=NC4=CC=CC=C4S3	The molecule is a triazolothiadiazole that is [1,2,4]triazolo[3,4-b][1,3,4]thiadiazole which is substituted at positions 3 and 6 by 2-phenylhydrazinyl and benzyl groups, respectively. A cardiomyocyte promoter and an inhibitor of Wnt/beta-catenin dependent transcriptional activity, it induces cardiac cell formation in murine stem cells and zebrafish embryos, expanding cardiac progenitor cells. A biphasic modulator of cardiogenesis, it can act as either a promotor or inhibitor of heart formation, depending on the stage of treatment. It has a role as a Wnt signalling inhibitor. It is a triazolothiadiazole and a member of benzenes.
{'FGFR1 Inhibitor', 'TNBC', 'Cytotoxic'}	The molecule is a member of the class of phenylureas that is urea in which one of the nitrogens is substituted by a 4-chlorophenyl group, while the other is substituted by a 3-(4-fluorophenyl)propyl group. It has a role as an antinematodal drug. It is a member of phenylureas, a member of monochlorobenzenes, a member of monofluorobenzenes and a secondary amino compound.	From the prediction, the functional attribute claim about the molecule is: - It has a role as an antinematodal drug. The true attributes of the molecule are: - FGFR1 Inhibitor - TNBC (Triple-Negative Breast Cancer) - Cytotoxic To compute TP (True Positives), FP (False Positives), and FN (False Negatives): 1. **True Positives (TP)**: These are the correctly predicted attributes. Since none of the predicted functional attributes match the true attributes, TP = 0. 2. **False Positives (FP)**: These are the attributes predicted by the model that are not true. The prediction of the molecule as an antinematodal drug is not listed among the true attributes, so FP = 1. 3. **False Negatives (FN)**: These are the true attributes that were not predicted by the model. Since none of the true attributes (FGFR1 Inhibitor, TNBC, Cytotoxic) were predicted, FN = 3. Therefore, the final counts are: 'TP:0,FP:1,FN:3'	0	1	3	162674921	O=C(NCCCCN(c1ccc(F)cc1)c1ccc(F)cc1)Nc1ccc(Cl)cc1	O=C(NCCCCN(c1ccccc1)c1ccccc1)Nc1ccccc1	{'FGFR1 Inhibitor', 'TNBC', 'Cytotoxic'}	C1=CC(=CC=C1NC(=O)NCCCCN(C2=CC=C(C=C2)F)C3=CC=C(C=C3)F)Cl	The molecule is a member of the class of phenylureas that is urea in which one of the nitrogens is substituted by a 4-chlorophenyl group, while the other is substituted by a 3-(4-fluorophenyl)propyl group. It has a role as an antinematodal drug. It is a member of phenylureas, a member of monochlorobenzenes, a member of monofluorobenzenes and a secondary amino compound.
{'Aurora A/B Kinase Inhibitor', 'Wee1 Kinase Inhibitor', 'Cytostatic'}	The molecule is a carboxylic ester obtained by the formal condensation of both the carboxy group of 3-hydroxytetradecanoic acid with the hydroxy group of 4-hydroxy-3-methoxybenzyl alcohol. It is a metabolite of the nematode Caenorhabditis elegans. It has a role as a Caenorhabditis elegans metabolite. It is a benzoate ester, a member of phenols, a carboxylic ester and a monomethoxybenzene. It derives from a 3-hydroxytetradecanoic acid and a 4-hydroxy-3-methoxybenzyl alcohol.	From the prediction provided, the functional attributes of the molecule are: 1. It is a metabolite of the nematode Caenorhabditis elegans. 2. It has a role as a Caenorhabditis elegans metabolite. The true attributes of the molecule are: - Aurora A/B Kinase Inhibitor - Wee1 Kinase Inhibitor - Cytostatic Comparing the predicted functional attributes with the true attributes: - True Positives (TP): There are no correct predictions matching the true attributes. TP = 0. - False Positives (FP): Both predicted attributes (metabolite of Caenorhabditis elegans, role as a Caenorhabditis elegans metabolite) do not match any of the true attributes. FP = 2. - False Negatives (FN): None of the true attributes (Aurora A/B Kinase Inhibitor, Wee1 Kinase Inhibitor, Cytostatic) were predicted. FN = 3. Therefore, the final counts are: 'TP:0,FP:2,FN:3'	0	2	3	46907000	COc1cc(C(=O)OCCCCCCCCCCCOC(=O)c2ccc(O)c(OC)c2)ccc1O	O=C(OCCCCCCCCCCCOC(=O)c1ccccc1)c1ccccc1	{'Aurora A/B Kinase Inhibitor', 'Wee1 Kinase Inhibitor', 'Cytostatic'}	COC1=C(C=CC(=C1)C(=O)OCCCCCCCCCCCOC(=O)C2=CC(=C(C=C2)O)OC)O	The molecule is a carboxylic ester obtained by the formal condensation of both the carboxy group of 3-hydroxytetradecanoic acid with the hydroxy group of 4-hydroxy-3-methoxybenzyl alcohol. It is a metabolite of the nematode Caenorhabditis elegans. It has a role as a Caenorhabditis elegans metabolite. It is a benzoate ester, a member of phenols, a carboxylic ester and a monomethoxybenzene. It derives from a 3-hydroxytetradecanoic acid and a 4-hydroxy-3-methoxybenzyl alcohol.
{'Opioid Receptor Agonist'}	The molecule is a dipeptide obtained by formal condensation of the carboxy group of L-tyrosine with the amino group of L-phenylalanine. It derives from a L-tyrosine and a L-phenylalanine.	The prediction provided does not make any claims about the functional attributes of the molecule; it only describes the structural composition of the molecule. The true attributes of the molecule state that it is an 'Opioid Receptor Agonist.' Breaking down the evaluation: - True Positives (TP): There are no correct functional claims made in the prediction. - False Positives (FP): There are no incorrect functional claims made in the prediction since no functional claims were made. - False Negatives (FN): The prediction fails to identify the molecule as an 'Opioid Receptor Agonist,' which is a true attribute. Therefore, the evaluation is: 'TP:0,FP:0,FN:1'	0	0	1	14541121	N[C@H](Cc1ccccc1)C(=O)NCCNC(=O)[C@@H](N)Cc1ccc(O)cc1	O=C(CCc1ccccc1)NCCNC(=O)CCc1ccccc1	{'Opioid Receptor Agonist'}	C1=CC=C(C=C1)C[C@H](C(=O)NCCNC(=O)[C@H](CC2=CC=C(C=C2)O)N)N	The molecule is a dipeptide obtained by formal condensation of the carboxy group of L-tyrosine with the amino group of L-phenylalanine. It derives from a L-tyrosine and a L-phenylalanine.
{'Antioxidant'}	The molecule is a member of the class of quinolines that is the amide obtained from formal condensation of the carboxy group of 1-(2-bromophenyl)quinoline-4-carboxylic acid with the amino group of 2-aminobenzamide. It is a member of quinolines, an aromatic amide, a monocarboxylic acid amide, an aromatic ether and a member of bromobenzenes.	From the model's prediction, the functional attributes of the molecule are listed as: - aromatic amide - monocaric acid amide - aromatic ether The true attributes of the molecule are: - Antioxidant To evaluate the prediction: - True Positives (TP) are the correctly predicted attributes that are true. Here, none of the predicted functional attributes match the true attribute ('Antioxidant'). - False Positives (FP) are the attributes predicted by the model that are not true. Since none of the predicted attributes ('aromatic amide', 'monocarboxylic acid amide', 'aromatic ether') are listed as true attributes, all are false positives. - False Negatives (FN) are the true attributes that were not predicted by the model. The attribute 'Antioxidant' was not predicted. Thus, the evaluation is: TP:0,FP:3,FN:1	0	3	1	46944874	COc1cccc2c3c(c(=O)[nH]c12)Sc1cc(Br)ccc1N3	O=c1[nH]c2ccccc2c2c1Sc1ccccc1N2	{'Antioxidant'}	COC1=CC=CC2=C1NC(=O)C3=C2NC4=C(S3)C=C(C=C4)Br	The molecule is a member of the class of quinolines that is the amide obtained from formal condensation of the carboxy group of 1-(2-bromophenyl)quinoline-4-carboxylic acid with the amino group of 2-aminobenzamide. It is a member of quinolines, an aromatic amide, a monocarboxylic acid amide, an aromatic ether and a member of bromobenzenes.
{'DNA Polymerase Inhibitor', 'HIV Protease Inhibitor', 'RNase H Inhibitor'}	The molecule is a naphthalenesulfonic acid that is the free acid form of the dye Sirius red F3B. The hexasodium salt is a histological dye used principally in staining methods for collagen and amyloid. It has a role as a fluorochrome and a histological dye. It is a member of ureas, a member of naphthols, a naphthalenesulfonic acid and a member of azobenzenes. It is a conjugate acid of a Sirius red F3B(6-).	From the prediction, the functional attributes of the molecule are: 1. Histological dye 2. Fluorochrome The true attributes of the molecule are: - DNA Polymerase Inhibitor - HIV Protease Inhibitor - RNase H Inhibitor To compute the TP (True Positives), FP (False Positives), and FN (False Negatives): **True Positives (TP)**: These are the correctly predicted attributes that are indeed true. In this case, there are no overlapping attributes between the predicted and true attributes. Therefore, TP = 0. **False Positives (FP)**: These are the attributes predicted by the model that are not true. The predicted attributes (histological dye, fluorochrome) are not listed in the true attributes. Therefore, FP = 2 (histological dye, fluorochrome). **False Negatives (FN)**: These are the true attributes that were not predicted by the model. All the true attributes (DNA Polymerase Inhibitor, HIV Protease Inhibitor, RNase H Inhibitor) were not predicted. Therefore, FN = 3. Thus, the final computation is: 'TP:0,FP:2,FN:3'	0	2	3	455629	O=C(Oc1cc(S(=O)(=O)O)cc2cc(S(=O)(=O)O)ccc12)c1ccc(-c2ccc(C(=O)Oc3cc(S(=O)(=O)O)cc4cc(S(=O)(=O)O)ccc34)cc2)cc1	O=C(Oc1cccc2ccccc12)c1ccc(-c2ccc(C(=O)Oc3cccc4ccccc34)cc2)cc1	{'DNA Polymerase Inhibitor', 'HIV Protease Inhibitor', 'RNase H Inhibitor'}	C1=CC(=CC=C1C2=CC=C(C=C2)C(=O)OC3=C4C=CC(=CC4=CC(=C3)S(=O)(=O)O)S(=O)(=O)O)C(=O)OC5=C6C=CC(=CC6=CC(=C5)S(=O)(=O)O)S(=O)(=O)O	The molecule is a naphthalenesulfonic acid that is the free acid form of the dye Sirius red F3B. The hexasodium salt is a histological dye used principally in staining methods for collagen and amyloid. It has a role as a fluorochrome and a histological dye. It is a member of ureas, a member of naphthols, a naphthalenesulfonic acid and a member of azobenzenes. It is a conjugate acid of a Sirius red F3B(6-).
{'Anti-Inflammatory'}	The molecule is a pyrazolopyridine that is 1H-pyrazolo[3,4-b]pyridine which is substituted at positions 1, 2 and 5 by ethyl, phenyl and 5-hydroxypentyl groups, respectively. A phosphodiesterase IV inhibitor with antidepressant and anxiolytic properties. It has a role as a neuroprotective agent, an antipsychotic agent, a phosphodiesterase IV inhibitor, an anxiolytic drug, an antidepressant, an alpha-secretase activator and a GABA agent. It is a pyrazolopyridine and a member of phenols.	From the prediction, the functional attributes of the molecule are listed as: 1. Phosphodiesterase IV inhibitor 2. Antidepressant 3. Anxiolytic properties 4. Neuroprotective agent 5. Antipsychotic agent 6. Alpha-secretase activator 7. GABA agent The true attributes of the molecule are: 1. Anti-Inflammatory To compute the TP (True Positives), FP (False Positives), and FN (False Negatives): - **True Positives (TP)**: These are the correctly predicted attributes. However, none of the predicted functional attributes match the true attribute of being an anti-inflammatory. Thus, TP = 0. - **False Positives (FP)**: These are the attributes predicted by the model that are not true. Since none of the predicted attributes match the true attribute, all predicted attributes are false positives. Thus, FP = 7 (all the predicted attributes). - **False Negatives (FN)**: These are the true attributes that were not predicted by the model. The attribute "Anti-Inflammatory" was not predicted. Thus, FN = 1. Therefore, the final counts are: TP:0,FP:7,FN:1	0	7	1	13621840	CCCCc1c(O)n(Cc2ccccc2)c2nccn2c1=O	O=c1ccn(Cc2ccccc2)c2nccn12	{'Anti-Inflammatory'}	CCCCC1=C(N(C2=NC=CN2C1=O)CC3=CC=CC=C3)O	The molecule is a pyrazolopyridine that is 1H-pyrazolo[3,4-b]pyridine which is substituted at positions 1, 2 and 5 by ethyl, phenyl and 5-hydroxypentyl groups, respectively. A phosphodiesterase IV inhibitor with antidepressant and anxiolytic properties. It has a role as a neuroprotective agent, an antipsychotic agent, a phosphodiesterase IV inhibitor, an anxiolytic drug, an antidepressant, an alpha-secretase activator and a GABA agent. It is a pyrazolopyridine and a member of phenols.
{'Anxiolytic', 'GABA A Modulator'}	The molecule is a pyrimidopyrimidine that is 2,2',2'',2'''-(pyrimido[5,4-d]pyrimidine-2,6-diyldinitrilo)tetraethanol substituted by a benzyl group at position 4 on the pyrimidopyrimidine ring. A phosphodiesterase IV inhibitor with antidepressant and anxiolytic properties. It has a role as a phosphodiesterase IV inhibitor, an anxiolytic drug, an antidepressant, an alpha-secretase activator and a GABA agent. It is a pyrimidopyrimidine and a member of benzenes.	From the model's prediction, the functional claims about the molecule are: 1. Phosphodiesterase IV inhibitor 2. Antidepressant 3. Anxiolytic 4. Alpha-secretase activator 5. GABA agent The true attributes of the molecule are: 1. Anxiolytic 2. GABA A Modulator To evaluate the TP (True Positive), FP (False Positive), and FN (False Negative): - **True Positives (TP)**: Claims that are correctly predicted as true. - Anxiolytic (correctly predicted) - **False Positives (FP)**: Claims that are incorrectly predicted as true. - Phosphodiesterase IV inhibitor (not mentioned in true attributes) - Antidepressant (not mentioned in true attributes) - Alpha-secretase activator (not mentioned in true attributes) - GABA agent (not exactly "GABA A Modulator", so considered incorrect) - **False Negatives (FN)**: True claims that are not predicted. - GABA A Modulator (not exactly matched by "GABA agent") Thus, the counts are: - TP: 1 - FP: 4 - FN: 1 Final response: 'TP:1,FP:4,FN:1'	1	4	1	11594096	O=C1N=C(N2CCOCC2)CN1Cc1ccccc1	O=C1N=C(N2CCOCC2)CN1Cc1ccccc1	{'Anxiolytic', 'GABA A Modulator'}	C1COCCN1C2=NC(=O)N(C2)CC3=CC=CC=C3	The molecule is a pyrimidopyrimidine that is 2,2',2'',2'''-(pyrimido[5,4-d]pyrimidine-2,6-diyldinitrilo)tetraethanol substituted by a benzyl group at position 4 on the pyrimidopyrimidine ring. A phosphodiesterase IV inhibitor with antidepressant and anxiolytic properties. It has a role as a phosphodiesterase IV inhibitor, an anxiolytic drug, an antidepressant, an alpha-secretase activator and a GABA agent. It is a pyrimidopyrimidine and a member of benzenes.
{'Neuronal Nicotinic Receptor Ligand'}	The molecule is a 1-(1-benzylpiperidin-4-yl)-5-(1-methylpyrrolidin-2-yl)pyridine in which the chiral centre has S-configuration. The racemate comprising equimolar amounts of (R)- and (S)-tosufloxacin is used as a cough suppressant. It is a conjugate base of a (S)-tosufloxacin(1+). It is an enantiomer of a (R)-tosufloxacin.	From the prediction provided, the functional claims about the molecule are: 1. The molecule is used as a cough suppressant. The true attributes of the molecule are: - Neuronal Nicotinic Receptor Ligand Analyzing the claims: - The claim that the molecule is used as a cough suppressant is not supported by the true attribute provided. Therefore, this is a false positive (FP). - The true attribute that the molecule is a Neuronal Nicotinic Receptor Ligand is not mentioned in the prediction. Therefore, this is a false negative (FN). There are no true positives (TP) since none of the predicted functional claims match the true attribute. Thus, the evaluation is: TP:0,FP:1,FN:1	0	1	1	10426041	CN1CCC[C@H]1COc1cncc(-c2cccc3ccccc23)c1	c1ccc2c(-c3cncc(OCC4CCCN4)c3)cccc2c1	{'Neuronal Nicotinic Receptor Ligand'}	CN1CCC[C@H]1COC2=CN=CC(=C2)C3=CC=CC4=CC=CC=C43	The molecule is a 1-(1-benzylpiperidin-4-yl)-5-(1-methylpyrrolidin-2-yl)pyridine in which the chiral centre has S-configuration. The racemate comprising equimolar amounts of (R)- and (S)-tosufloxacin is used as a cough suppressant. It is a conjugate base of a (S)-tosufloxacin(1+). It is an enantiomer of a (R)-tosufloxacin.
{'Cardiac-Slowing', 'Antianginal'}	The molecule is a tertiary amine that consists of N,N-dimethyltryptamine bearing an additional phenylsulfanyl substituent at position 5. It has a role as a hallucinogen and a coral metabolite. It is a tryptamine alkaloid and a tertiary amine. It derives from a N,N-dimethyltryptamine.	From the prediction, the functional attributes of the molecule are identified as: 1. Hallucinogen 2. Coral metabolite The true attributes of the molecule are: 1. Cardiac-Slowing 2. Antianginal To compute the True Positives (TP), False Positives (FP), and False Negatives (FN): - **True Positives (TP)** are the correctly predicted attributes. In this case, there are no correctly predicted attributes that match the true attributes. Thus, TP = 0. - **False Positives (FP)** are the attributes predicted by the model that are not true. Since both predicted attributes ('hallucinogen' and 'coral metabolite') are not listed in the true attributes, both are false positives. Thus, FP = 2. - **False Negatives (FN)** are the true attributes that were not predicted by the model. Both 'Cardiac-Slowing' and 'Antianginal' were not predicted. Thus, FN = 2. Therefore, the final counts are: 'TP:0,FP:2,FN:2'	0	2	2	13089151	CN1CCCC1=NCCCSc1c[nH]c2ccccc12	c1ccc2c(SCCCN=C3CCCN3)c[nH]c2c1	{'Cardiac-Slowing', 'Antianginal'}	CN1CCCC1=NCCCSC2=CNC3=CC=CC=C32	The molecule is a tertiary amine that consists of N,N-dimethyltryptamine bearing an additional phenylsulfanyl substituent at position 5. It has a role as a hallucinogen and a coral metabolite. It is a tryptamine alkaloid and a tertiary amine. It derives from a N,N-dimethyltryptamine.
{'Cytotoxic', 'Colorectal Cancer', 'Carbonic Anhydrase Inhibitor'}	The molecule is a sulfone resulting from the oxidation of the sulfur atom of dibenzothiophene. It is a member of dibenzothiophenes and a sulfone. It derives from a dibenzothiophene.	From the provided information, the model's prediction about the molecule focuses entirely on its structural attributes, specifically mentioning that it is a sulfone derivative of dibenzothiophene. There are no functional attributes (like biological activity or therapeutic use) mentioned in the prediction. The true attributes of the molecule are listed as 'Cytotoxic', 'Colorectal Cancer', and 'Carbonic Anhydrase Inhibitor'. These are all functional attributes related to the biological activity or potential therapeutic use of the molecule. Since the prediction does not mention any functional attributes, we can analyze the true positives (TP), false positives (FP), and false negatives (FN) as follows: - **True Positives (TP)**: These would be the correctly predicted functional attributes. Since the prediction does not mention any of the true functional attributes, TP = 0. - **False Positives (FP)**: These would be the functional attributes predicted by the model that are not true. Since the prediction does not mention any functional attributes at all, FP = 0. - **False Negatives (FN)**: These are the true functional attributes that the model failed to predict. Since all true attributes ('Cytotoxic', 'Colorectal Cancer', 'Carbonic Anhydrase Inhibitor') are not mentioned in the prediction, FN = 3 (one for each missed attribute). Therefore, the final evaluation is: 'TP:0,FP:0,FN:3'	0	0	3	118737277	O=C(Nc1ccc2c(c1)C=CS(=O)(=O)O2)c1ccncc1	O=C(Nc1ccc2c(c1)C=CS(=O)(=O)O2)c1ccncc1	{'Cytotoxic', 'Colorectal Cancer', 'Carbonic Anhydrase Inhibitor'}	C1=CC2=C(C=CS(=O)(=O)O2)C=C1NC(=O)C3=CC=NC=C3	The molecule is a sulfone resulting from the oxidation of the sulfur atom of dibenzothiophene. It is a member of dibenzothiophenes and a sulfone. It derives from a dibenzothiophene.
{'Alpha7-nAChR Agonist'}	The molecule is a member of the class of aminopyrimidines that is pyrimidine-2,4-diamine substituted at positions N-2 and N-4 by 3-methoxy-4-(morpholin-4-yl)phenyl and quinolin-3-yl groups respectively. It has a role as an insulin-like growth factor receptor 1 antagonist. It is a member of morpholines, a monomethoxybenzene, an aminoquinoline, an aminopyrimidine, a tertiary amino compound and a secondary amino compound.	From the prediction, the functional attribute claimed about the molecule is that it has a role as an insulin-like growth factor receptor 1 antagonist. The true attribute of the molecule is that it is an Alpha7-nAChR Agonist. Breaking down the evaluation: - True Positives (TP): There are no correctly predicted attributes, as the predicted function does not match the true function. - False Positives (FP): The prediction incorrectly claims the molecule as an insulin-like growth factor receptor 1 antagonist, which it is not. - False Negatives (FN): The prediction fails to identify the molecule as an Alpha7-nAChR Agonist. Therefore, the evaluation is: TP:0,FP:1,FN:1	0	1	1	155548061	COc1ccc(-c2cc(N(Cc3ccccn3)Cc3ccccn3)nc(N)n2)c(OC)c1	c1ccc(-c2cc(N(Cc3ccccn3)Cc3ccccn3)ncn2)cc1	{'Alpha7-nAChR Agonist'}	COC1=CC(=C(C=C1)C2=CC(=NC(=N2)N)N(CC3=CC=CC=N3)CC4=CC=CC=N4)OC	The molecule is a member of the class of aminopyrimidines that is pyrimidine-2,4-diamine substituted at positions N-2 and N-4 by 3-methoxy-4-(morpholin-4-yl)phenyl and quinolin-3-yl groups respectively. It has a role as an insulin-like growth factor receptor 1 antagonist. It is a member of morpholines, a monomethoxybenzene, an aminoquinoline, an aminopyrimidine, a tertiary amino compound and a secondary amino compound.
{'PI4KIIIAlpha Inhibitor'}	The molecule is a pyrazoloquinoline that is 2,5-dihydropyrazolo[4,3-c]quinolin-3-one which is substituted at position 2 by a 5-amino-1H-indol-3-yl group. It is a selective inhibitor of c-Jun N-terminal kinases (JNKs). It has a role as a c-Jun N-terminal kinase inhibitor. It is a pyrazoloquinoline, a member of indoles and a primary amino compound.	From the prediction, the functional claims about the molecule are: 1. It is a selective inhibitor of c-Jun N-terminal kinases (JNKs). 2. It has a role as a c-Jun N-terminal kinase inhibitor. The true attribute of the molecule is: - PI4KIIIAlpha Inhibitor Analyzing the claims: - True Positives (TP): There are no correct predictions matching the true attribute. - False Positives (FP): Both predicted claims (inhibitor of JNKs and role as a JNK inhibitor) are incorrect given the true attribute. - False Negatives (FN): The model failed to predict the true attribute (PI4KIIIAlpha Inhibitor). Thus, the counts are: TP: 0, FP: 2, FN: 1 Final response: 'TP:0,FP:2,FN:1'	0	2	1	78319187	Nc1nc2ccc(-c3ccn(CC4CC4)c(=O)c3)cc2s1	O=c1cc(-c2ccc3ncsc3c2)ccn1CC1CC1	{'PI4KIIIAlpha Inhibitor'}	C1CC1CN2C=CC(=CC2=O)C3=CC4=C(C=C3)N=C(S4)N	The molecule is a pyrazoloquinoline that is 2,5-dihydropyrazolo[4,3-c]quinolin-3-one which is substituted at position 2 by a 5-amino-1H-indol-3-yl group. It is a selective inhibitor of c-Jun N-terminal kinases (JNKs). It has a role as a c-Jun N-terminal kinase inhibitor. It is a pyrazoloquinoline, a member of indoles and a primary amino compound.
{'TDO-2 Inhibitor'}	The molecule is a benzazepine that is 6,11-dihydro-5H-dibenzo[b,e]azepine in which the azepine ring is fused to the e side of 4,5-dihydro-1H-imidazol-2-amine. It has a role as an anti-allergic agent, a histamine antagonist, an ophthalmology drug and a H1-receptor antagonist. It is a member of guanidines and a benzazepine.	From the prediction, the functional attributes of the molecule are listed as: 1. Anti-allergic agent 2. Histamine antagonist 3. Ophthalmology drug 4. H1-receptor antagonist The true attribute of the molecule is: - TDO-2 Inhibitor Analyzing the predicted functional attributes against the true attribute: - None of the predicted attributes match the true attribute of being a TDO-2 Inhibitor. True Positives (TP): There are no correct predictions that match the true attribute. False Positives (FP): All predicted attributes (anti-allergic agent, histamine antagonist, ophthalmology drug, H1-receptor antagonist) are incorrect as they do not match the true attribute. False Negatives (FN): The true attribute (TDO-2 Inhibitor) was not predicted. Thus, the counts are: TP: 0 FP: 4 FN: 1 'TP:0,FP:4,FN:1'	0	4	1	164616820	c1ccc2c(-c3ccc4c(c3)nnn4CC3CCNCC3)c[nH]c2c1	c1ccc2c(-c3ccc4c(c3)nnn4CC3CCNCC3)c[nH]c2c1	{'TDO-2 Inhibitor'}	C1CNCCC1CN2C3=C(C=C(C=C3)C4=CNC5=CC=CC=C54)N=N2	The molecule is a benzazepine that is 6,11-dihydro-5H-dibenzo[b,e]azepine in which the azepine ring is fused to the e side of 4,5-dihydro-1H-imidazol-2-amine. It has a role as an anti-allergic agent, a histamine antagonist, an ophthalmology drug and a H1-receptor antagonist. It is a member of guanidines and a benzazepine.
{'PARP1/2 Inhibitor'}	The molecule is a benzamide obtained by formal condensation of the carboxy group of 4-fluorobenzoic acid with the primary amino group of 2-[4-(7-amino-1-fluoroethyl)piperazin-1-yl]ethylamine. Highly potent selective 5-HT1A receptor full agonist (pKi values are 9.0, 6.6, 7.5, 6.6 and 6.0 for 5-HT1A, 5-HT1B, 5-HT1C, 5-HT2 and 5-HT3 receptors respectively). Possibly binds between the agonist binding site and the G protein interaction switch site, affecting the activation mechanism, and may display positive cooperativity. Anxiolytic following central administration in vivo. It has a role as an anxiolytic drug and a serotonergic agonist. It is a N-arylpiperazine, a N-alkylpiperazine, a methoxynaphthalene, a member of monofluorobenzenes and an organofluorine compound. It is a conjugate base of a 4-fluoro-N-2-[4-(7-aminoethyl)piperazin-1-yl]ethylbenzamide(1+).	From the prediction, the functional attributes of the molecule are: 1. Highly potent selective 5-HT1A receptor full agonist. 2. Possibly binds between the agonist binding site and the G protein interaction switch site, affecting the activation mechanism. 3. May display positive cooperativity. 4. Anxiolytic following central administration in vivo. 5. Has a role as an anxiolytic drug. 6. Has a role as a serotonergic agonist. The true attribute of the molecule is: - PARP1/2 Inhibitor **True Positives (TP)**: These are the correctly predicted attributes that match the true attributes. In this case, there are no matches between the predicted functional attributes and the true attribute of being a PARP1/2 inhibitor. **False Positives (FP)**: These are the attributes predicted by the model that do not match the true attribute. All the predicted functional attributes (1-6) are false positives since none of them mention or relate to the molecule being a PARP1/2 inhibitor. **False Negatives (FN)**: These are the true attributes that were not predicted by the model. The attribute of being a PARP1/2 inhibitor was not predicted, so this is a false negative. Thus, the counts are: - TP: 0 - FP: 6 - FN: 1 Final response: 'TP:0,FP:6,FN:1'	0	6	1	124081213	NCCCC(=O)N1CCN(C(=O)c2cc(CC3NNC(=O)C4CCCCC34)ccc2F)CC1	O=C1NNC(Cc2cccc(C(=O)N3CCNCC3)c2)C2CCCCC12	{'PARP1/2 Inhibitor'}	C1CCC2C(C1)C(NNC2=O)CC3=CC(=C(C=C3)F)C(=O)N4CCN(CC4)C(=O)CCCN	The molecule is a benzamide obtained by formal condensation of the carboxy group of 4-fluorobenzoic acid with the primary amino group of 2-[4-(7-amino-1-fluoroethyl)piperazin-1-yl]ethylamine. Highly potent selective 5-HT1A receptor full agonist (pKi values are 9.0, 6.6, 7.5, 6.6 and 6.0 for 5-HT1A, 5-HT1B, 5-HT1C, 5-HT2 and 5-HT3 receptors respectively). Possibly binds between the agonist binding site and the G protein interaction switch site, affecting the activation mechanism, and may display positive cooperativity. Anxiolytic following central administration in vivo. It has a role as an anxiolytic drug and a serotonergic agonist. It is a N-arylpiperazine, a N-alkylpiperazine, a methoxynaphthalene, a member of monofluorobenzenes and an organofluorine compound. It is a conjugate base of a 4-fluoro-N-2-[4-(7-aminoethyl)piperazin-1-yl]ethylbenzamide(1+).
{'ROS Scavenger', 'Cell Protective'}	The molecule is a tertiary amino compound that is 3,4-dimethoxyphenylethylamine in which the hydrogens attached to the nitrogen are replaced by a methyl group and a 4-cyano-4-(3,4-dimethoxyphenyl)-5-methylhexyl group. It is a tertiary amino compound, an aromatic ether, a polyether and a nitrile.	From the prediction provided, the functional attributes of the molecule are listed as: - tertiary amino compound - aromatic ether - polyether - nitrile The true attributes of the molecule are: - ROS Scavenger - Cell Protective To evaluate the prediction: - True Positives (TP): These are the correctly predicted attributes. However, none of the predicted functional attributes match the true attributes ('ROS Scavenger', 'Cell Protective'). Thus, TP = 0. - False Positives (FP): These are the attributes predicted by the model that are not true attributes of the molecule. All the predicted attributes ('tertiary amino compound', 'aromatic ether', 'polyether', 'nitrile') are not listed in the true attributes. Thus, FP = 4. - False Negatives (FN): These are the true attributes that were not predicted by the model. Both 'ROS Scavenger' and 'Cell Protective' were not predicted. Thus, FN = 2. Therefore, the evaluation of the prediction is: 'TP:0,FP:4,FN:2'	0	4	2	46886428	COc1ccc(CCN(C)CCCC(CNCC2=CC(C)(C)NC2(C)C)(c2ccc(OC)c(OC)c2)C(C)C)cc1OC	C1=C(CNCC(CCCNCCc2ccccc2)c2ccccc2)CNC1	{'ROS Scavenger', 'Cell Protective'}	CC(C)C(CCCN(C)CCC1=CC(=C(C=C1)OC)OC)(CNCC2=CC(NC2(C)C)(C)C)C3=CC(=C(C=C3)OC)OC	The molecule is a tertiary amino compound that is 3,4-dimethoxyphenylethylamine in which the hydrogens attached to the nitrogen are replaced by a methyl group and a 4-cyano-4-(3,4-dimethoxyphenyl)-5-methylhexyl group. It is a tertiary amino compound, an aromatic ether, a polyether and a nitrile.
{'D3 Ligand'}	The molecule is a quinolone that is 4-quinolone substituted at positions 2 and 3 by hydroxy and 2-(diethylamino)ethyl groups respectively. It is a quinolone, a quinolinemonocarboxylic acid and a tertiary amino compound.	From the prediction, the functional attributes of the molecule are identified as: 1. Quinolone 2. Quinolinemonocarboxylic acid 3. Tertiary amino compound The true attributes of the molecule are: 1. D3 Ligand To evaluate the prediction: - True Positives (TP) are the correctly predicted attributes that are also true. In this case, there are no matching attributes between the predicted and true attributes. - False Positives (FP) are the attributes predicted that are not true. Since none of the predicted attributes (quinolone, quinolinemonocarboxylic acid, tertiary amino compound) match the true attribute (D3 Ligand), all these are false positives. - False Negatives (FN) are the true attributes that were not predicted. The attribute "D3 Ligand" was not predicted, so it is a false negative. Thus, the counts are: - TP: 0 (no true positives) - FP: 3 (quinolone, quinolinemonocarboxylic acid, tertiary amino compound) - FN: 1 (D3 Ligand) Therefore, the final evaluation is: 'TP:0,FP:3,FN:1'	0	3	1	54732338	CCCCN(CC)CC(C(C)=O)C1=C(O)C2C=CC=CC2OC1=O	O=C1C=CC2C=CC=CC2O1	{'D3 Ligand'}	CCCCN(CC)CC(C1=C(C2C=CC=CC2OC1=O)O)C(=O)C	The molecule is a quinolone that is 4-quinolone substituted at positions 2 and 3 by hydroxy and 2-(diethylamino)ethyl groups respectively. It is a quinolone, a quinolinemonocarboxylic acid and a tertiary amino compound.
{'Antibiotic'}	The molecule is a pyrazolopyridine that is 1H-pyrazolo[3,4-b]pyridine which is substituted by a 2-[4-(2,4-dichlorophenyl)-5-(hydroxymethyl)-2-furyl]aminoethyl group at position 2. It is a member of furans, a pyrazolopyridine, a dichlorobenzene, a primary amino compound and a secondary amino compound.	From the prediction, the functional attributes of the molecule are identified as: 1. Member of furans 2. Pyrazolopyridine 3. Dichlorobenzene 4. Primary amino compound 5. Secondary amino compound The true attribute of the molecule is: - Antibiotic To compute TP (True Positives), FP (False Positives), and FN (False Negatives): - **True Positives (TP)**: These are the correctly predicted attributes. Since none of the predicted functional attributes match the true attribute (antibiotic), TP = 0. - **False Positives (FP)**: These are the attributes predicted by the model that are not true. Since none of the predicted attributes (member of furans, pyrazolopyridine, dichlorobenzene, primary amino compound, secondary amino compound) are listed in the true attributes, all these predictions are false positives. FP = 5. - **False Negatives (FN)**: These are the true attributes that were not predicted by the model. The attribute "antibiotic" was not predicted. FN = 1. Therefore, the final counts are: 'TP:0,FP:5,FN:1'	0	5	1	44290911	Nc1nc2cc(Cl)c(Cl)cc2n1CCCOCCCn1c(N)nc2cc(Cl)c(Cl)cc21	c1ccc2c(c1)ncn2CCCOCCCn1cnc2ccccc21	{'Antibiotic'}	C1=C2C(=CC(=C1Cl)Cl)N(C(=N2)N)CCCOCCCN3C4=CC(=C(C=C4N=C3N)Cl)Cl	The molecule is a pyrazolopyridine that is 1H-pyrazolo[3,4-b]pyridine which is substituted by a 2-[4-(2,4-dichlorophenyl)-5-(hydroxymethyl)-2-furyl]aminoethyl group at position 2. It is a member of furans, a pyrazolopyridine, a dichlorobenzene, a primary amino compound and a secondary amino compound.
{'Alpha-glucosidase Inhibitor'}	The molecule is a 4-(3-fluorophenyl)-2,3,4,5-tetrahydro-1H-pyrrolizine-1-carboxylic acid that has S configuration. While (S)-ketorolac is a COX1 and COX2 inhibitor, both enantiomers exhibit analgesic effects. Racemic ketorolac, known simply as ketorolac, is used (mainly as the tromethamine salt) as a potent analgesic for the treatment of post-operative pain, and in eye drops to relieve the ocular itching associated with seasonal allergic conjunctivitis. It has a role as an analgesic, a cyclooxygenase 2 inhibitor, a cyclooxygenase 1 inhibitor and a non-steroidal anti-inflammatory drug. It is an enantiomer of a (R)-ketorolac.	From the prediction, the functional attributes of the molecule are listed as: 1. Analgesic 2. Cyclooxygenase 2 inhibitor (COX2 inhibitor) 3. Cyclooxygenase 1 inhibitor (COX1 inhibitor) 4. Non-steroidal anti-inflammatory drug (NSAID) The true attribute of the molecule is: - Alpha-glucosidase Inhibitor Analyzing the predicted attributes against the true attribute: - None of the predicted attributes (analgesic, COX2 inhibitor, COX1 inhibitor, NSAID) match the true attribute of being an alpha-glucosidase inhibitor. Therefore: - True Positives (TP): 0 (no correctly predicted attributes) - False Positives (FP): 4 (all predicted attributes are incorrect) - False Negatives (FN): 1 (the true attribute, alpha-glucosidase inhibitor, was not predicted) Final response: 'TP:0,FP:4,FN:1'	0	4	1	145972506	O=C(CCc1ccc(F)cc1)N1CC[C@H](O)[C@@H](O)C1	O=C(CCc1ccccc1)N1CCCCC1	{'Alpha-glucosidase Inhibitor'}	C1CN(C[C@@H]([C@H]1O)O)C(=O)CCC2=CC=C(C=C2)F	The molecule is a 4-(3-fluorophenyl)-2,3,4,5-tetrahydro-1H-pyrrolizine-1-carboxylic acid that has S configuration. While (S)-ketorolac is a COX1 and COX2 inhibitor, both enantiomers exhibit analgesic effects. Racemic ketorolac, known simply as ketorolac, is used (mainly as the tromethamine salt) as a potent analgesic for the treatment of post-operative pain, and in eye drops to relieve the ocular itching associated with seasonal allergic conjunctivitis. It has a role as an analgesic, a cyclooxygenase 2 inhibitor, a cyclooxygenase 1 inhibitor and a non-steroidal anti-inflammatory drug. It is an enantiomer of a (R)-ketorolac.
{'Factor Xa Inhibitor', 'Trypsin Inhibitor'}	The molecule is a ketone that is alanine in which one of the methyl hydrogens is substituted by a 4-methylpiperazin-1-yl group. A non-nucleoside inhibitor of HIV-1 reverse transcriptase, it is used as an antiviral in the treatment of AIDS and hepatitis B. It has a role as a HIV-1 reverse transcriptase inhibitor, an antiviral drug, an anti-HIV agent, an antiviral drug, a prodrug and an EC 2.7.7.49 (RNA-directed DNA polymerase) inhibitor. It is a member of piperazines and a ketone. It derives from an alanine.	From the prediction, the functional attributes of the molecule are listed as: 1. HIV-1 reverse transcriptase inhibitor 2. Antiviral drug 3. Anti-HIV agent 4. Prodrug 5. EC 2.7.7.49 (RNA-directed DNA polymerase) inhibitor The true attributes of the molecule are: 1. Factor Xa Inhibitor 2. Trypsin Inhibitor To compute the TP (True Positives), FP (False Positives), and FN (False Negatives): - **True Positives (TP)**: These are the predicted attributes that are correctly predicted as true. In this case, there are no predicted attributes that match the true attributes. Thus, TP = 0. - **False Positives (FP)**: These are the predicted attributes that are incorrectly predicted as true (i.e., they do not match the true attributes). All the predicted attributes (HIV-1 reverse transcriptase inhibitor, antiviral drug, anti-HIV agent, prodrug, EC 2.7.7.49 inhibitor) are not present in the true attributes. Thus, FP = 5. - **False Negatives (FN)**: These are the true attributes that were not predicted. Both 'Factor Xa Inhibitor' and 'Trypsin Inhibitor' were not predicted. Thus, FN = 2. Therefore, the final counts are: 'TP:0,FP:5,FN:2'	0	5	2	4713420	CC1CCN(C(=O)C(N)Cc2cccc(C(=N)N)c2)CC1	O=C(CCc1ccccc1)N1CCCCC1	{'Factor Xa Inhibitor', 'Trypsin Inhibitor'}	CC1CCN(CC1)C(=O)C(CC2=CC(=CC=C2)C(=N)N)N	The molecule is a ketone that is alanine in which one of the methyl hydrogens is substituted by a 4-methylpiperazin-1-yl group. A non-nucleoside inhibitor of HIV-1 reverse transcriptase, it is used as an antiviral in the treatment of AIDS and hepatitis B. It has a role as a HIV-1 reverse transcriptase inhibitor, an antiviral drug, an anti-HIV agent, an antiviral drug, a prodrug and an EC 2.7.7.49 (RNA-directed DNA polymerase) inhibitor. It is a member of piperazines and a ketone. It derives from an alanine.
{'A2A Adenosine Receptor Antagonist', 'Parkinson Disease'}	The molecule is an aromatic ketone that is imidazole which is substituted by a 1H-indole-3-carbonyl group and a 6-amino-1H-indol-3-yl group at positions 2 and 4, respectively. Isolated from the Mediterranean shallow-water sponge, Topsentia genetrix. It is a potent inhibitor of MRSA pyruvate kinase and exhibits antibacterial properties. It has a role as an antibacterial agent, a marine metabolite and an EC 2.7.1.40 (pyruvate kinase) inhibitor. It is a member of imidazoles, a member of hydroxyindoles, an indole alkaloid and an aromatic ketone.	From the model's prediction, the functional attributes of the molecule are identified as: 1. Potent inhibitor of MRSA pyruvate kinase 2. Exhibits antibacterial properties 3. Role as an antibacterial agent 4. Role as a marine metabolite 5. Role as an EC 2.7.1.40 (pyruvate kinase) inhibitor The true attributes of the molecule are: - A2A Adenosine Receptor Antagonist - Parkinson Disease **True Positives (TP)**: These are the correctly predicted attributes that match the true attributes. In this case, there are no matches between the predicted functional attributes and the true attributes. Therefore, TP = 0. **False Positives (FP)**: These are the attributes predicted by the model that do not match the true attributes. Since none of the predicted attributes match the true attributes, all predicted attributes are false positives. Therefore, FP = 5 (inhibitor of MRSA pyruvate kinase, antibacterial properties, antibacterial agent, marine metabolite, EC 2.7.1.40 inhibitor). **False Negatives (FN)**: These are the true attributes that were not predicted by the model. Since neither 'A2A Adenosine Receptor Antagonist' nor 'Parkinson Disease' were predicted, there are two false negatives. Therefore, FN = 2. Thus, the evaluation of the model's predictions is: 'TP:0,FP:5,FN:2'	0	5	2	9970832	Nc1nc(-c2cccs2)c2c(n1)-c1ccccc1C2=O	O=C1c2ccccc2-c2ncnc(-c3cccs3)c21	{'A2A Adenosine Receptor Antagonist', 'Parkinson Disease'}	C1=CC=C2C(=C1)C3=C(C2=O)C(=NC(=N3)N)C4=CC=CS4	The molecule is an aromatic ketone that is imidazole which is substituted by a 1H-indole-3-carbonyl group and a 6-amino-1H-indol-3-yl group at positions 2 and 4, respectively. Isolated from the Mediterranean shallow-water sponge, Topsentia genetrix. It is a potent inhibitor of MRSA pyruvate kinase and exhibits antibacterial properties. It has a role as an antibacterial agent, a marine metabolite and an EC 2.7.1.40 (pyruvate kinase) inhibitor. It is a member of imidazoles, a member of hydroxyindoles, an indole alkaloid and an aromatic ketone.
{'Anticancer', 'Cathepsin Inhibitor'}	The molecule is a benzazepine that is 2,3,4,5-tetrahydro-3-benzazepine bearing a phenyl substituent at position 1, an allyl substituent at position 3 and two nitro substituents at positions 7 and 8. Selective dopamine D1-like receptor partial agonist (IC50 values are 19.7 and 2425 nM for binding to D1-like and D2-like receptors respectively). Centrally active following systemic administration in vivo. It has a role as a dopamine agonist. It is a benzazepine, a C-nitro compound and a member of catechols.	From the prediction, the functional attributes of the molecule are: 1. Selective dopamine D1-like receptor partial agonist. 2. Centrally active following systemic administration in vivo. 3. It has a role as a dopamine agonist. The true attributes of the molecule are: 1. Anticancer 2. Cathepsin Inhibitor To compute TP (True Positives), FP (False Positives), and FN (False Negatives): - **True Positives (TP)**: These are the correctly predicted attributes. In this case, there are no overlapping attributes between the predicted and true attributes. Therefore, TP = 0. - **False Positives (FP)**: These are the attributes predicted by the model that are not true. Since none of the predicted functional attributes (dopamine D1-like receptor partial agonist, centrally active, dopamine agonist) are mentioned in the true attributes, all predicted attributes are false positives. Therefore, FP = 3. - **False Negatives (FN)**: These are the true attributes that were not predicted by the model. Since neither 'Anticancer' nor 'Cathepsin Inhibitor' were predicted, both are false negatives. Therefore, FN = 2. Thus, the final computation is: 'TP:0,FP:3,FN:2'	0	3	2	2843953	O=[N+]([O-])c1ccc(NCc2ccccc2)c2ncccc12	c1ccc(CNc2cccc3cccnc23)cc1	{'Anticancer', 'Cathepsin Inhibitor'}	C1=CC=C(C=C1)CNC2=C3C(=C(C=C2)[N+](=O)[O-])C=CC=N3	The molecule is a benzazepine that is 2,3,4,5-tetrahydro-3-benzazepine bearing a phenyl substituent at position 1, an allyl substituent at position 3 and two nitro substituents at positions 7 and 8. Selective dopamine D1-like receptor partial agonist (IC50 values are 19.7 and 2425 nM for binding to D1-like and D2-like receptors respectively). Centrally active following systemic administration in vivo. It has a role as a dopamine agonist. It is a benzazepine, a C-nitro compound and a member of catechols.
{'mGlu2 Antagonist'}	The molecule is a nitrile that is acetonitrile where one of the methyl hydrogens is substituted by a 1H-indol-3-yl group. It has a role as an auxin, a plant hormone, a plant metabolite and a human xenobiotic metabolite. It is a nitrile and a member of indoles. It derives from an acetonitrile.	From the prediction, the functional attributes of the molecule are listed as: 1. Auxin 2. Plant hormone 3. Plant metabolite 4. Human xenobiotic metabolite The true attribute of the molecule is: - mGlu2 Antagonist **True Positives (TP)**: These are the correctly predicted attributes that match the true attributes. In this case, there are no matches between the predicted functional attributes and the true attribute. Thus, TP = 0. **False Positives (FP)**: These are the attributes predicted by the model that do not match the true attributes. Since none of the predicted attributes (auxin, plant hormone, plant metabolite, human xenobiotic metabolite) match the true attribute (mGlu2 Antagonist), all predicted attributes are false positives. Thus, FP = 4. **False Negatives (FN)**: These are the true attributes that were not predicted by the model. The attribute 'mGlu2 Antagonist' was not predicted. Thus, FN = 1. Therefore, the evaluation of the prediction is: 'TP:0,FP:4,FN:1'	0	4	1	44403551	C(#Cc1ccccn1)C1=CCC(Nc2cccnc2)CC1	C(#Cc1ccccn1)C1=CCC(Nc2cccnc2)CC1	{'mGlu2 Antagonist'}	C1CC(=CCC1NC2=CN=CC=C2)C#CC3=CC=CC=N3	The molecule is a nitrile that is acetonitrile where one of the methyl hydrogens is substituted by a 1H-indol-3-yl group. It has a role as an auxin, a plant hormone, a plant metabolite and a human xenobiotic metabolite. It is a nitrile and a member of indoles. It derives from an acetonitrile.
{'IL-15 Inhibitor'}	The molecule is a thiadiazolopyridazine that is 3-iminotetrahydro[1,3,4]thiadiazolo[3,4-a]pyridazin-1-one in which the exocyclic nitrogen has been substituted by a 5-[(carboxymethyl)thio]-4-fluorophenyl group. A protoporphyrinogen oxidase inhibitor, it is used (usually as the corresponding ethyl ester proherbicide, fluthiacet-methyl) for the control of broad-leaved weeds in crops such as maize and soya. It has a role as an EC 1.3.3.4 (protoporphyrinogen oxidase) inhibitor, a herbicide and an agrochemical. It is an organic sulfide, a monocarboxylic acid, a member of monofluorobenzenes, a member of monochlorobenzenes and a thiadiazolopyridazine.	From the prediction, the functional attributes of the molecule are: 1. Protoporphyrinogen oxidase inhibitor 2. Herbicide 3. Agrochemical The true attribute of the molecule is: 1. IL-15 Inhibitor Breaking down the evaluation: - True Positives (TP): These are the correctly predicted attributes that match the true attributes. Here, there are no matches between the predicted and true attributes. Thus, TP = 0. - False Positives (FP): These are the attributes predicted by the model that do not match the true attributes. Since none of the predicted attributes (protoporphyrinogen oxidase inhibitor, herbicide, agrochemical) match the true attribute (IL-15 Inhibitor), all predicted attributes are false positives. Thus, FP = 3. - False Negatives (FN): These are the true attributes that were not predicted by the model. The attribute "IL-15 Inhibitor" was not predicted. Thus, FN = 1. Therefore, the evaluation of the prediction is: 'TP:0,FP:3,FN:1'	0	3	1	834173	O=C(O)c1ccc(CSc2nnnn2-c2ccc(F)cc2)cc1	c1ccc(CSc2nnnn2-c2ccccc2)cc1	{'IL-15 Inhibitor'}	C1=CC(=CC=C1CSC2=NN=NN2C3=CC=C(C=C3)F)C(=O)O	The molecule is a thiadiazolopyridazine that is 3-iminotetrahydro[1,3,4]thiadiazolo[3,4-a]pyridazin-1-one in which the exocyclic nitrogen has been substituted by a 5-[(carboxymethyl)thio]-4-fluorophenyl group. A protoporphyrinogen oxidase inhibitor, it is used (usually as the corresponding ethyl ester proherbicide, fluthiacet-methyl) for the control of broad-leaved weeds in crops such as maize and soya. It has a role as an EC 1.3.3.4 (protoporphyrinogen oxidase) inhibitor, a herbicide and an agrochemical. It is an organic sulfide, a monocarboxylic acid, a member of monofluorobenzenes, a member of monochlorobenzenes and a thiadiazolopyridazine.
{'Anti-Tuberculosis'}	The molecule is an organic nitrate salt obtained by reaction of equimolar amounts of azulam and nitric acid. It is used as a chemical hybridisation agent for commercial hybrid seed production. It is not approved for use within the European Union. It has a role as a chemical hybridisation agent. It contains an asulam(1-).	From the prediction, the functional attributes of the molecule are: 1. Used as a chemical hybridisation agent for commercial hybrid seed production. 2. It has a role as a chemical hybridisation agent. 3. It is not approved for use within the European Union. The true attributes of the molecule are: - Anti-Tuberculosis Now, let's evaluate the TP (True Positive), FP (False Positive), and FN (False Negative): - **True Positives (TP)**: These are the correctly predicted attributes. Since none of the predicted functional attributes match the true attribute of being an anti-tuberculosis agent, TP = 0. - **False Positives (FP)**: These are the attributes predicted by the model that are not true. Since none of the predicted attributes (chemical hybridisation agent for seed production, role as a chemical hybridisation agent, not approved in the EU) are true, FP = 3. - **False Negatives (FN)**: These are the true attributes that were not predicted by the model. The model failed to predict the molecule's anti-tuberculosis property, so FN = 1. Therefore, the evaluation of the model's prediction is: 'TP:0,FP:3,FN:1'	0	3	1	90683120	O=[N+]([O-])c1ccc(CSc2nnnn2-c2ccccc2[N+](=O)[O-])c([N+](=O)[O-])c1	c1ccc(CSc2nnnn2-c2ccccc2)cc1	{'Anti-Tuberculosis'}	C1=CC=C(C(=C1)N2C(=NN=N2)SCC3=C(C=C(C=C3)[N+](=O)[O-])[N+](=O)[O-])[N+](=O)[O-]	The molecule is an organic nitrate salt obtained by reaction of equimolar amounts of azulam and nitric acid. It is used as a chemical hybridisation agent for commercial hybrid seed production. It is not approved for use within the European Union. It has a role as a chemical hybridisation agent. It contains an asulam(1-).
{'MYC Inhibitor'}	The molecule is a pyridine alkaloid that is 2,2'-bipyridine substituted by a hydroxy group at position 4 and a (-)-(hydroxyimino)methyl group at position 6. Isolated from the marine-derived actinomycete Actinoalloteichus cyanogriseus, it exhibits antineoplastic activity. It has a role as an antineoplastic agent, a bacterial metabolite and a marine metabolite. It is a member of bipyridines, a monohydroxypyridine, an aldoxime and a pyridine alkaloid. It derives from a hydride of a 2,2'-bipyridine.	From the prediction, the functional attributes of the molecule are: 1. Exhibits antineoplastic activity 2. Role as an antineoplastic agent 3. Role as a bacterial metabolite 4. Role as a marine metabolite The true attribute of the molecule is: - MYC Inhibitor Breaking down the evaluation: - True Positives (TP): This is the count of predicted attributes that correctly match the true attributes. Here, the prediction that the molecule exhibits antineoplastic activity and its role as an antineoplastic agent can be considered aligned with it being a MYC Inhibitor, as MYC inhibitors can have antineoplastic properties. Thus, TP = 2. - False Positives (FP): These are the predicted attributes that do not match any true attribute. The roles as a bacterial metabolite and a marine metabolite are not mentioned in the true attributes. Thus, FP = 2. - False Negatives (FN): These are the true attributes that were not predicted. Since the specific role as a MYC Inhibitor was not explicitly mentioned in the prediction, FN = 1. Therefore, the evaluation is: 'TP:2,FP:2,FN:1'	2	2	1	145984250	N#Cc1ccc(-c2cc(-c3ccc(C(N)=O)cc3)nc(-c3cc[n+]([O-])cc3)n2)cc1	c1ccc(-c2cc(-c3ccccc3)nc(-c3cc[nH+]cc3)n2)cc1	{'MYC Inhibitor'}	C1=CC(=CC=C1C#N)C2=CC(=NC(=N2)C3=CC=[N+](C=C3)[O-])C4=CC=C(C=C4)C(=O)N	The molecule is a pyridine alkaloid that is 2,2'-bipyridine substituted by a hydroxy group at position 4 and a (-)-(hydroxyimino)methyl group at position 6. Isolated from the marine-derived actinomycete Actinoalloteichus cyanogriseus, it exhibits antineoplastic activity. It has a role as an antineoplastic agent, a bacterial metabolite and a marine metabolite. It is a member of bipyridines, a monohydroxypyridine, an aldoxime and a pyridine alkaloid. It derives from a hydride of a 2,2'-bipyridine.
{'AChE Inhibitor', 'Amyloid-Beta Aggregation Inhibitor', 'Acetylcholinesterase Inhibitor'}	The molecule is a pyrazolopyrimidine that is pyrazolo[1,5-a]pyrimidine which is substituted at positions 3 and 6 by pyridin-4-yl and p-[2-(piperidin-1-yl)ethoxy]phenyl groups, respectively. It is a potent, selective, reversible, and ATP-competitive inhibitor of AMPK (AMP-activated protein kinase, EC 2.7.11.31) and a selective inhibitor of bone morphogenetic protein (BMP) signaling. It has a role as an EC 2.7.11.31 [hydroxymethylglutaryl-CoA reductase (NADPH)] kinase inhibitor and a bone morphogenetic protein receptor antagonist. It is a pyrazolopyrimidine, a member of piperidines, an aromatic ether and a member of pyridines.	From the prediction, the functional attributes of the molecule are: 1. Potent, selective, reversible, and ATP-competitive inhibitor of AMPK (AMP-activated protein kinase, EC 2.7.11.31) 2. Selective inhibitor of bone morphogenetic protein (BMP) signaling 3. EC 2.7.11.31 [hydroxymethylglutaryl-CoA reductase (NADPH)] kinase inhibitor 4. Bone morphogenetic protein receptor antagonist The true attributes of the molecule are: 1. AChE Inhibitor 2. Amyloid-Beta Aggregation Inhibitor 3. Acetylcholinesterase Inhibitor Breaking down the prediction against the true attributes: - True Positives (TP): There are no matching functional attributes between the predicted and true attributes. - False Positives (FP): All predicted functional attributes (4 in total) are not present in the list of true attributes. - False Negatives (FN): All true functional attributes (3 in total) are not predicted. Therefore, the counts are: TP: 0, FP: 4, FN: 3 Exact form: 'TP:0,FP:4,FN:3'	0	4	3	162664276	O=c1ccc2ccc(OCCn3cc(COn4nnc5ccccc54)nn3)cc2o1	O=c1ccc2ccc(OCCn3cc(COn4nnc5ccccc54)nn3)cc2o1	{'AChE Inhibitor', 'Amyloid-Beta Aggregation Inhibitor', 'Acetylcholinesterase Inhibitor'}	C1=CC=C2C(=C1)N=NN2OCC3=CN(N=N3)CCOC4=CC5=C(C=C4)C=CC(=O)O5	The molecule is a pyrazolopyrimidine that is pyrazolo[1,5-a]pyrimidine which is substituted at positions 3 and 6 by pyridin-4-yl and p-[2-(piperidin-1-yl)ethoxy]phenyl groups, respectively. It is a potent, selective, reversible, and ATP-competitive inhibitor of AMPK (AMP-activated protein kinase, EC 2.7.11.31) and a selective inhibitor of bone morphogenetic protein (BMP) signaling. It has a role as an EC 2.7.11.31 [hydroxymethylglutaryl-CoA reductase (NADPH)] kinase inhibitor and a bone morphogenetic protein receptor antagonist. It is a pyrazolopyrimidine, a member of piperidines, an aromatic ether and a member of pyridines.
{'HIV-1 PR/RT Inhibitor'}	The molecule is a member of the class of pyrimidines that is 2-hydrazino-4,6-dimethylpyrimidine in which the two amino hydrogens are replaced by a 1-(2-cyanoethyl)ethyl group and the hydrogen at position 6 is replaced by a 4-cyano-1,2-oxazol-3-yl group. It is an agonist at the subtypes alpha and gamma of the peroxisome proliferator-activated receptor (PPAR) with predominant PPARalpha activity, it is used in the treatment of type 2 diabetes. It has a role as a PPARgamma agonist, a hypoglycemic agent and a PPARalpha agonist. It is a member of pyrimidines, a nitrile, an aromatic ether and a member of pyrimidines.	From the prediction, the functional attributes of the molecule are: 1. Agonist at the subtypes alpha and gamma of the peroxisome proliferator-activated receptor (PPAR) with predominant PPARalpha activity. 2. Used in the treatment of type 2 diabetes. 3. Role as a PPARgamma agonist. 4. Role as a hypoglycemic agent. 5. Role as a PPARalpha agonist. The true attribute of the molecule is: - HIV-1 PR/RT Inhibitor. **True Positives (TP)**: These are the correctly predicted attributes that match the true attributes. In this case, there are no matches between the predicted functional attributes and the true attribute. Thus, TP = 0. **False Positives (FP)**: These are the attributes predicted by the model that do not match the true attributes. Since none of the predicted attributes match the true attribute, all predicted attributes are false positives. Thus, FP = 5 (PPARalpha agonist, PPARgamma agonist, hypoglycemic agent, treatment of type 2 diabetes, PPAR agonist). **False Negatives (FN)**: These are the true attributes that were not predicted by the model. The true attribute of being an "HIV-1 PR/RT Inhibitor" was not predicted. Thus, FN = 1. Therefore, the evaluation of the model's prediction is: 'TP:0,FP:5,FN:1'	0	5	1	72163447	CC(C)=CCOc1cc(Nc2nc(OCCN3CCOCC3)nc(C3CC3)n2)ccc1C#N	c1ccc(Nc2nc(OCCN3CCOCC3)nc(C3CC3)n2)cc1	{'HIV-1 PR/RT Inhibitor'}	CC(=CCOC1=C(C=CC(=C1)NC2=NC(=NC(=N2)C3CC3)OCCN4CCOCC4)C#N)C	The molecule is a member of the class of pyrimidines that is 2-hydrazino-4,6-dimethylpyrimidine in which the two amino hydrogens are replaced by a 1-(2-cyanoethyl)ethyl group and the hydrogen at position 6 is replaced by a 4-cyano-1,2-oxazol-3-yl group. It is an agonist at the subtypes alpha and gamma of the peroxisome proliferator-activated receptor (PPAR) with predominant PPARalpha activity, it is used in the treatment of type 2 diabetes. It has a role as a PPARgamma agonist, a hypoglycemic agent and a PPARalpha agonist. It is a member of pyrimidines, a nitrile, an aromatic ether and a member of pyrimidines.
{'Anticancer', 'Apoptosis Inducer'}	The molecule is a pyridazinone that is pyridazin-3(2H)-one which is substituted at positions 2, 4, and 5 by m-(trifluoromethyl)phenyl, methyl, and p-tolyl groups, respectively. A pre-emergence herbicide used to control grasses and broad-leafed weeds in a variety of crops. Not approved for use within the European Union. It has a role as a carotenoid biosynthesis inhibitor, a herbicide and an agrochemical. It is a pyridazinone, a member of (trifluoromethyl)benzenes, an aromatic amine and a member of benzyl alcohols.	From the prediction, the functional attributes of the molecule are: 1. Pre-emergence herbicide used to control grasses and broad-leafed weeds in a variety of crops. 2. Not approved for use within the European Union. 3. Carotenoid biosynthesis inhibitor. 4. Herbicide. 5. Agrochemical. The true attributes of the molecule are: 1. Anticancer. 2. Apoptosis Inducer. Breaking down the prediction into True Positives (TP), False Positives (FP), and False Negatives (FN): - True Positives (TP): These are the correct predictions that match the true attributes. In this case, there are no matches between the predicted and true attributes. Therefore, TP = 0. - False Positives (FP): These are the attributes predicted by the model that are not true. Since none of the predicted functional attributes (herbicide, not approved in EU, carotenoid biosynthesis inhibitor, agrochemical) match the true attributes (anticancer, apoptosis inducer), all predicted attributes are false positives. Therefore, FP = 5. - False Negatives (FN): These are the true attributes that were not predicted by the model. Both 'Anticancer' and 'Apoptosis Inducer' were not predicted. Therefore, FN = 2. Thus, the final count is: TP:0,FP:5,FN:2	0	5	2	127048642	Cc1cc(NCc2ccc(C(F)(F)F)cc2)cc(=O)n1CC(C)C	O=c1cc(NCc2ccccc2)cc[nH]1	{'Anticancer', 'Apoptosis Inducer'}	CC1=CC(=CC(=O)N1CC(C)C)NCC2=CC=C(C=C2)C(F)(F)F	The molecule is a pyridazinone that is pyridazin-3(2H)-one which is substituted at positions 2, 4, and 5 by m-(trifluoromethyl)phenyl, methyl, and p-tolyl groups, respectively. A pre-emergence herbicide used to control grasses and broad-leafed weeds in a variety of crops. Not approved for use within the European Union. It has a role as a carotenoid biosynthesis inhibitor, a herbicide and an agrochemical. It is a pyridazinone, a member of (trifluoromethyl)benzenes, an aromatic amine and a member of benzyl alcohols.
{'mGlu2 PAM'}	The molecule is a nitrile that is 1,3-dihydro-2-benzofuran-5-carbonitrile in which one of the hydrogens at position 1 is replaced by a p-tolyl group while the other is replaced by an isobutyl group. A centrally acting skeletal muscle relaxant, it is used as its hydrochloride salt in the symptomatic treatment of painful muscle spasm. It has a role as a muscle relaxant, a sedative and an antidepressant. It derives from a hydride of a 1,3-dihydro-2-benzofuran.	From the prediction, the functional attributes of the molecule are listed as: 1. Centrally acting skeletal muscle relaxant 2. Used in the symptomatic treatment of painful muscle spasm 3. Muscle relaxant 4. Sedative 5. Antidepressant The true attribute of the molecule is: - mGlu2 PAM Breaking down the evaluation: - True Positives (TP): These are the correctly predicted attributes that match the true attributes. In this case, there are no matches between the predicted functional attributes and the true attribute ('mGlu2 PAM'). Therefore, TP = 0. - False Positives (FP): These are the attributes predicted by the model that do not match the true attribute. Since none of the predicted attributes (muscle relaxant, sedative, antidepressant, etc.) match the true attribute, all predicted attributes are false positives. Therefore, FP = 5 (one for each incorrectly predicted attribute). - False Negatives (FN): These are the true attributes that were not predicted by the model. The attribute 'mGlu2 PAM' was not predicted. Therefore, FN = 1. Thus, the evaluation of the prediction in terms of TP, FP, and FN is: 'TP:0,FP:5,FN:1'	0	5	1	118714735	CC(C)CCn1ccc(N(C)Cc2ccccc2)c(C#N)c1=O	O=c1cc(NCc2ccccc2)cc[nH]1	{'mGlu2 PAM'}	CC(C)CCN1C=CC(=C(C1=O)C#N)N(C)CC2=CC=CC=C2	The molecule is a nitrile that is 1,3-dihydro-2-benzofuran-5-carbonitrile in which one of the hydrogens at position 1 is replaced by a p-tolyl group while the other is replaced by an isobutyl group. A centrally acting skeletal muscle relaxant, it is used as its hydrochloride salt in the symptomatic treatment of painful muscle spasm. It has a role as a muscle relaxant, a sedative and an antidepressant. It derives from a hydride of a 1,3-dihydro-2-benzofuran.
{'Immunotherapy', 'PD-L1/PD-1 Inhibitor'}	The molecule is a pyridazinodiazepine that is nevirapine in which the carboxy group of the 2-methyl-4-oxo-1,3-dihydropyridazine moiety has been converted to the corresponding methyl ether. It is a drug used in the treatment of hypertension and heart failure. It has a role as a prodrug, an antihypertensive agent and an EC 3.4.15.1 (peptidyl-dipeptidase A) inhibitor. It is a pyridazinodiazepine, a member of cyclopropanes and a tertiary amino compound. It derives from a nevirapine.	From the prediction, the functional attributes of the molecule are: 1. Drug used in the treatment of hypertension 2. Drug used in the treatment of heart failure 3. Role as a prodrug 4. Role as an antihypertensive agent 5. Role as an EC 3.4.15.1 (peptidyl-dipeptidase A) inhibitor The true attributes of the molecule are: - Immunotherapy - PD-L1/PD-1 Inhibitor **True Positives (TP)**: These are the correctly predicted attributes. There are no correct predictions matching the true attributes. Thus, TP = 0. **False Positives (FP)**: These are the attributes predicted by the model that are not true. All the predicted functional attributes (treatment of hypertension, treatment of heart failure, prodrug, antihypertensive agent, EC 3.4.15.1 inhibitor) are incorrect. Thus, FP = 5. **False Negatives (FN)**: These are the true attributes that were not predicted by the model. Both 'Immunotherapy' and 'PD-L1/PD-1 Inhibitor' were not predicted. Thus, FN = 2. Therefore, the evaluation of the model's predictions is: 'TP:0,FP:5,FN:2'	0	5	2	134177894	Cc1c(NC(=O)c2cc(CN3CCCC[C@H]3C(=O)O)cn(C)c2=O)cccc1-c1ccccc1	O=C(Nc1cccc(-c2ccccc2)c1)c1cc(CN2CCCCC2)c[nH]c1=O	{'Immunotherapy', 'PD-L1/PD-1 Inhibitor'}	CC1=C(C=CC=C1NC(=O)C2=CC(=CN(C2=O)C)CN3CCCC[C@H]3C(=O)O)C4=CC=CC=C4	The molecule is a pyridazinodiazepine that is nevirapine in which the carboxy group of the 2-methyl-4-oxo-1,3-dihydropyridazine moiety has been converted to the corresponding methyl ether. It is a drug used in the treatment of hypertension and heart failure. It has a role as a prodrug, an antihypertensive agent and an EC 3.4.15.1 (peptidyl-dipeptidase A) inhibitor. It is a pyridazinodiazepine, a member of cyclopropanes and a tertiary amino compound. It derives from a nevirapine.
{'Carbonic Anhydrase Inhibitor', 'Antitumor'}	The molecule is a secondary alcohol and a sulfonamide. It has a role as an antihypertensive agent and a diuretic.	From the prediction, the functional attributes of the molecule are: 1. Antihypertensive agent 2. Diuretic The true attributes of the molecule are: 1. Carbonic Anhydrase Inhibitor 2. Antitumor To compute TP (True Positives), FP (False Positives), and FN (False Negatives): - **True Positives (TP)**: These are the correctly predicted attributes. There are no matching attributes between the predicted and true attributes, so TP = 0. - **False Positives (FP)**: These are the attributes predicted by the model that are not true. Both 'antihypertensive agent' and 'diuretic' are not listed in the true attributes, so FP = 2. - **False Negatives (FN)**: These are the true attributes that were not predicted by the model. Both 'Carbonic Anhydrase Inhibitor' and 'Antitumor' were not predicted, so FN = 2. Therefore, the final counts are: 'TP:0,FP:2,FN:2'	0	2	2	155511036	Cc1ccc([Te]CC(O)COc2ccc(S(N)(=O)=O)cc2)cc1	c1ccc(OCCC[Te]c2ccccc2)cc1	{'Carbonic Anhydrase Inhibitor', 'Antitumor'}	CC1=CC=C(C=C1)[Te]CC(COC2=CC=C(C=C2)S(=O)(=O)N)O	The molecule is a secondary alcohol and a sulfonamide. It has a role as an antihypertensive agent and a diuretic.
{'LFA-1/ICAM Inhibitor'}	The molecule is an N-acyl-L-amino acid that is the N-indole-3-acetyl derivative of L-tryptophan. It is a L-tryptophan derivative and a N-acyl-L-amino acid. It is a conjugate acid of a N-(indole-3-acetyl)-L-tryptophanate.	The prediction provided contains several claims about the molecular structure of the compound, specifically identifying it as an N-acyl-L-amino acid, the N-indole-3-acetyl derivative of L-tryptophan, a L-tryptophan derivative, a N-acyl-L-amino acid, and a conjugate acid of a N-(indole-3-acetyl)-L-tryptophanate. However, these claims are all related to the structural attributes of the molecule. The true attribute provided for the molecule is that it is an LFA-1/ICAM inhibitor, which is a functional attribute. Since the prediction does not mention any functional attributes, particularly not mentioning the molecule as an LFA-1/ICAM inhibitor: - True Positives (TP): 0 (no correct functional attributes predicted) - False Positives (FP): 0 (no incorrect functional attributes predicted, as no functional attributes were predicted at all) - False Negatives (FN): 1 (the functional attribute of being an LFA-1/ICAM inhibitor was not predicted) Therefore, the final evaluation is: 'TP:0,FP:0,FN:1'	0	0	1	44264691	O=C(N[C@@H](Cc1cccc2ccccc12)C(=O)O)c1ccccc1Br	O=C(NCCc1cccc2ccccc12)c1ccccc1	{'LFA-1/ICAM Inhibitor'}	C1=CC=C2C(=C1)C=CC=C2C[C@@H](C(=O)O)NC(=O)C3=CC=CC=C3Br	The molecule is an N-acyl-L-amino acid that is the N-indole-3-acetyl derivative of L-tryptophan. It is a L-tryptophan derivative and a N-acyl-L-amino acid. It is a conjugate acid of a N-(indole-3-acetyl)-L-tryptophanate.
{'Class I/III Antiarrhythmic'}	The molecule is a sulfonamide that is N-(2-ethylsulfamoyl)benzamide in which one of the hydrogens of the methyl group has been replaced by a phenyl group. It is a selective inhibitor of cytochrome P450 (CYP) 2C9 isozyme, and antibacterial agent. It has a role as an antibacterial drug, an EC 1.14.13.181 (13-deoxydaunorubicin hydroxylase) inhibitor, an EC 1.14.13.67 (quinine 3-monooxygenase) inhibitor and a P450 inhibitor. It is a sulfonamide, a member of benzamides and an ether.	From the prediction, the functional attributes of the molecule are listed as: 1. Selective inhibitor of cytochrome P450 (CYP) 2C9 isozyme 2. Antibacterial agent 3. Role as an antibacterial drug 4. EC 1.14.13.181 (13-deoxydaunorubicin hydroxylase) inhibitor 5. EC 1.14.13.67 (quinine 3-monooxygenase) inhibitor 6. P450 inhibitor The true attributes of the molecule are: - Class I/III Antiarrhythmic Analyzing the predicted claims against the true attributes: - None of the predicted functional roles or inhibitory actions match the true attribute of being a Class I/III Antiarrhythmic. Therefore: - True Positives (TP): There are no correct predictions matching the true attribute. (0) - False Positives (FP): All predicted functional attributes are incorrect given the true attribute. (6) - False Negatives (FN): The true attribute (Class I/III Antiarrhythmic) was not predicted. (1) Thus, the final evaluation is: 'TP:0,FP:6,FN:1'	0	6	1	19855913	CCN(CC)C(CNC(=O)c1ccc(NS(C)(=O)=O)cc1)c1cccc2ccccc12	O=C(NCCc1cccc2ccccc12)c1ccccc1	{'Class I/III Antiarrhythmic'}	CCN(CC)C(CNC(=O)C1=CC=C(C=C1)NS(=O)(=O)C)C2=CC=CC3=CC=CC=C32	The molecule is a sulfonamide that is N-(2-ethylsulfamoyl)benzamide in which one of the hydrogens of the methyl group has been replaced by a phenyl group. It is a selective inhibitor of cytochrome P450 (CYP) 2C9 isozyme, and antibacterial agent. It has a role as an antibacterial drug, an EC 1.14.13.181 (13-deoxydaunorubicin hydroxylase) inhibitor, an EC 1.14.13.67 (quinine 3-monooxygenase) inhibitor and a P450 inhibitor. It is a sulfonamide, a member of benzamides and an ether.
{'Pain Treatment', 'TRPV1 Antagonist'}	The molecule is a member of the class of benzamides obtained by formal condensation of the carboxy group of 3-(trifluoromethoxy)benzoic acid with the amino group of 2-[4-(methoxycarbonyl)phenyl]ethylamine. A fungicide used to control powdery mildew, scab and other fungal pathogens on a range of crops. It has a role as an EC 1.3.5.1 [succinate dehydrogenase (quinone)] inhibitor and an antifungal agrochemical. It is a member of benzamides, an aromatic ether, a member of (trifluoromethyl)benzenes and a benzanilide fungicide.	From the prediction, the functional attributes of the molecule are: 1. Fungicide used to control powdery mildew, scab, and other fungal pathogens on a range of crops. 2. EC 1.3.5.1 [succinate dehydrogenase (quinone)] inhibitor. 3. Antifungal agrochemical. The true attributes of the molecule are: 1. Pain Treatment. 2. TRPV1 Antagonist. Breaking down the evaluation: - True Positives (TP): These are the correctly predicted attributes that match the true attributes. In this case, there are no matches between the predicted and true attributes. Therefore, TP = 0. - False Positives (FP): These are the attributes predicted by the model that do not match the true attributes. All the predicted attributes (fungicide, EC 1.3.5.1 inhibitor, antifungal agrochemical) are incorrect. Therefore, FP = 3. - False Negatives (FN): These are the true attributes that were not predicted by the model. Both 'Pain Treatment' and 'TRPV1 Antagonist' were not predicted. Therefore, FN = 2. Thus, the evaluation is: 'TP:0,FP:3,FN:2'	0	3	2	44447679	COc1ccc2cccc(CCNC(=O)c3ccc(OC(F)(F)F)cc3)c2c1	O=C(NCCc1cccc2ccccc12)c1ccccc1	{'Pain Treatment', 'TRPV1 Antagonist'}	COC1=CC2=C(C=CC=C2CCNC(=O)C3=CC=C(C=C3)OC(F)(F)F)C=C1	The molecule is a member of the class of benzamides obtained by formal condensation of the carboxy group of 3-(trifluoromethoxy)benzoic acid with the amino group of 2-[4-(methoxycarbonyl)phenyl]ethylamine. A fungicide used to control powdery mildew, scab and other fungal pathogens on a range of crops. It has a role as an EC 1.3.5.1 [succinate dehydrogenase (quinone)] inhibitor and an antifungal agrochemical. It is a member of benzamides, an aromatic ether, a member of (trifluoromethyl)benzenes and a benzanilide fungicide.
{'NTCP Inhibitor', 'Apoptosis Inducer'}	The molecule is a monocarboxylic acid amide obtained by formal condensation of the carboxy group of (2E)-(methoxyimino)(2-phenoxyphenyl)acetic acid with the amino group of methylamine. Used for the control of Pyricularia oryzae on rice crops. It has a role as a mitochondrial cytochrome-bc1 complex inhibitor and an antifungal agrochemical. It is an oxime O-ether, a monocarboxylic acid amide, an aromatic ether, an amide fungicide and a methoxyiminoacetamide strobilurin antifungal agent.	From the prediction, the functional attributes of the molecule are: 1. Used for the control of Pyricularia oryzae on rice crops. 2. Has a role as a mitochondrial cytochrome-bc1 complex inhibitor. 3. Has a role as an antifungal agrochemical. The true attributes of the molecule are: - NTCP Inhibitor - Apoptosis Inducer Breaking down the prediction into individual claims and comparing them with the true attributes: 1. Used for the control of Pyricularia oryzae on rice crops - This is not listed among the true attributes. (False Positive) 2. Has a role as a mitochondrial cytochrome-bc1 complex inhibitor - This is not listed among the true attributes. (False Positive) 3. Has a role as an antifungal agrochemical - This is not listed among the true attributes. (False Positive) True attributes: - NTCP Inhibitor - This is not mentioned in the predicted attributes. (False Negative) - Apoptosis Inducer - This is not mentioned in the predicted attributes. (False Negative) Calculating TP (True Positives), FP (False Positives), and FN (False Negatives): - TP: 0 (no predicted attributes match the true attributes) - FP: 3 (three predicted attributes are not true) - FN: 2 (two true attributes are not predicted) Final response: 'TP:0,FP:3,FN:2'	0	3	2	155545555	COc1ccc(/C=N/NC(=O)CNC(=O)c2ccc(F)cc2)c(OCc2ccccc2Cl)c1	O=C(CNC(=O)c1ccccc1)NN=Cc1ccccc1OCc1ccccc1	{'NTCP Inhibitor', 'Apoptosis Inducer'}	COC1=CC(=C(C=C1)/C=N/NC(=O)CNC(=O)C2=CC=C(C=C2)F)OCC3=CC=CC=C3Cl	The molecule is a monocarboxylic acid amide obtained by formal condensation of the carboxy group of (2E)-(methoxyimino)(2-phenoxyphenyl)acetic acid with the amino group of methylamine. Used for the control of Pyricularia oryzae on rice crops. It has a role as a mitochondrial cytochrome-bc1 complex inhibitor and an antifungal agrochemical. It is an oxime O-ether, a monocarboxylic acid amide, an aromatic ether, an amide fungicide and a methoxyiminoacetamide strobilurin antifungal agent.
{'Alpha4beta2-Selective', 'Alpha7 Selective', 'nAChR Ligand'}	The molecule is the fumaric acid salt of emedastine containing two molecules of fumaric acid for each molecule of emedastine. A relatively selective histamine H1 antagonist, it is used for allergic rhinitis, urticaria, and pruritic skin disorders, and in eyedrops for the symptomatic relief of allergic conjuntivitis. It has a role as a H1-receptor antagonist, an anti-allergic agent and an antipruritic drug. It contains an emedastine.	From the prediction, the functional claims about the molecule are: 1. Relatively selective histamine H1 antagonist 2. Used for allergic rhinitis 3. Used for urticaria 4. Used for pruritic skin disorders 5. Used in eyedrops for the symptomatic relief of allergic conjunctivitis 6. Has a role as a H1-receptor antagonist 7. Has a role as an anti-allergic agent 8. Has a role as an antipruritic drug The true attributes of the molecule are: 1. Alpha4beta2-Selective 2. Alpha7 Selective 3. nAChR Ligand To compute TP (True Positives), FP (False Positives), and FN (False Negatives): - **True Positives (TP)**: These are the correctly predicted attributes. However, none of the predicted functional attributes match the true attributes. Thus, TP = 0. - **False Positives (FP)**: These are the attributes predicted by the model that are not true. All the predicted attributes (1-8) are incorrect as they do not match the true attributes. Thus, FP = 8. - **False Negatives (FN)**: These are the true attributes that were not predicted by the model. All the true attributes (1-3) were not predicted. Thus, FN = 3. Therefore, the final counts are: 'TP:0,FP:8,FN:3'	0	8	3	44592998	CCCOc1cncc(N2C[C@H]3CNC[C@H]3C2)c1.O=C(O)/C=C/C(=O)O	c1cncc(N2CC3CNCC3C2)c1	{'Alpha4beta2-Selective', 'Alpha7 Selective', 'nAChR Ligand'}	CCCOC1=CN=CC(=C1)N2C[C@H]3CNC[C@H]3C2.C(=C/C(=O)O)\C(=O)O	The molecule is the fumaric acid salt of emedastine containing two molecules of fumaric acid for each molecule of emedastine. A relatively selective histamine H1 antagonist, it is used for allergic rhinitis, urticaria, and pruritic skin disorders, and in eyedrops for the symptomatic relief of allergic conjuntivitis. It has a role as a H1-receptor antagonist, an anti-allergic agent and an antipruritic drug. It contains an emedastine.
{'Anticancer', 'Antiviral', 'Enzyme Inhibitor'}	The molecule is a pyrimidine 2'-deoxyribonucleoside having uracil as the nucleobase. It has a role as a human metabolite, a Saccharomyces cerevisiae metabolite, an Escherichia coli metabolite and a mouse metabolite. It derives from a uracil.	From the prediction provided, the functional attributes of the molecule are listed as: - Human metabolite - Saccharomyces cerevisiae metabolite - Escherichia coli metabolite - Mouse metabolite The true attributes of the molecule are: - Anticancer - Antiviral - Enzyme Inhibitor **True Positives (TP)**: These are the correctly predicted attributes. However, none of the predicted attributes match the true attributes, so TP = 0. **False Positives (FP)**: These are the attributes predicted by the model that are not true. Since none of the predicted attributes (human metabolite, Saccharomyces cerevisiae metabolite, Escherichia coli metabolite, mouse metabolite) are listed in the true attributes, all predicted attributes are false positives. Therefore, FP = 4. **False Negatives (FN)**: These are the true attributes that were not predicted by the model. Since none of the true attributes (anticancer, antiviral, enzyme inhibitor) were predicted, all true attributes are false negatives. Therefore, FN = 3. Thus, the evaluation of the model's predictions is: 'TP:0,FP:4,FN:3'	0	4	3	67751359	O=c1ccn(C[C@H]2C[C@H](O)[C@@H](CO)O2)c(=O)[nH]1	O=c1ccn(CC2CCCO2)c(=O)[nH]1	{'Anticancer', 'Antiviral', 'Enzyme Inhibitor'}	C1[C@@H](O[C@@H]([C@H]1O)CO)CN2C=CC(=O)NC2=O	The molecule is a pyrimidine 2'-deoxyribonucleoside having uracil as the nucleobase. It has a role as a human metabolite, a Saccharomyces cerevisiae metabolite, an Escherichia coli metabolite and a mouse metabolite. It derives from a uracil.
{'PDE10a Inhibitor'}	The molecule is a pyridine alkaloid that is 2,2'-bipyridine substituted by a hydroxy group at position 4 and a (pyridin-4-yl)methoxy group at position 6. Isolated from the marine-derived actinomycete Actinoalloteichus cyanogriseus, it exhibits antineoplastic activity. It has a role as an antineoplastic agent, a bacterial metabolite and a marine metabolite. It is a member of bipyridines, a monohydroxypyridine, an aromatic ether and a pyridine alkaloid. It derives from a hydride of a 2,2'-bipyridine.	From the prediction, the functional attributes of the molecule are: 1. Exhibits antineoplastic activity 2. Role as an antineoplastic agent 3. Role as a bacterial metabolite 4. Role as a marine metabolite The true attribute of the molecule is: - PDE10a Inhibitor Breaking down the evaluation: - True Positives (TP): There are no correct predictions matching the true attribute. - False Positives (FP): All predicted functional roles (antineoplastic activity, antineoplastic agent, bacterial metabolite, marine metabolite) are incorrect as they do not match the true attribute. - False Negatives (FN): The true attribute (PDE10a Inhibitor) was not predicted. Thus, the counts are: - TP: 0 - FP: 4 (one for each incorrect functional role predicted) - FN: 1 (for missing the true attribute) Final response: 'TP:0,FP:4,FN:1'	0	4	1	73350748	O=C(Nc1ccc(OCc2ccc3ccccc3n2)cc1)c1ccncc1	O=C(Nc1ccc(OCc2ccc3ccccc3n2)cc1)c1ccncc1	{'PDE10a Inhibitor'}	C1=CC=C2C(=C1)C=CC(=N2)COC3=CC=C(C=C3)NC(=O)C4=CC=NC=C4	The molecule is a pyridine alkaloid that is 2,2'-bipyridine substituted by a hydroxy group at position 4 and a (pyridin-4-yl)methoxy group at position 6. Isolated from the marine-derived actinomycete Actinoalloteichus cyanogriseus, it exhibits antineoplastic activity. It has a role as an antineoplastic agent, a bacterial metabolite and a marine metabolite. It is a member of bipyridines, a monohydroxypyridine, an aromatic ether and a pyridine alkaloid. It derives from a hydride of a 2,2'-bipyridine.
{'Thyromimetic'}	The molecule is an iodothyronine compound having iodo substituents at the 3-, 3'- and 5-positions. Although some is produced in the thyroid, most of the 3,3',5-triiodo-L-thyronine in the body is generated by mono-deiodination of L-thyroxine in the peripheral tissues. Its metabolic activity is about 3 to 5 times that of L-thyroxine. The sodium salt is used in the treatment of hypothyroidism. It has a role as a thyroid hormone, a human metabolite and a mouse metabolite. It is an iodophenol, a 2-halophenol and an iodothyronine. It is a conjugate acid of a 3,3',5-triiodo-L-thyroninate. It is a tautomer of a 3,3',5-triiodo-L-thyronine zwitterion.	From the prediction, the functional attributes of the molecule are: 1. Its metabolic activity is about 3 to 5 times that of L-thyroxine. 2. The sodium salt is used in the treatment of hypothyroidism. 3. It has a role as a thyroid hormone. 4. It has a role as a human metabolite. 5. It has a role as a mouse metabolite. The true attribute of the molecule is: - Thyromimetic Analyzing the predicted claims: - "Its metabolic activity is about 3 to 5 times that of L-thyroxine" does not directly imply it is thyromimetic, although it suggests higher activity similar to thyroid hormones. - "The sodium salt is used in the treatment of hypothyroidism" aligns with the function of a thyromimetic, as thyromimetics are used to mimic thyroid hormone activity, which is relevant in the treatment of hypothyroidism. - "It has a role as a thyroid hormone" directly supports the molecule being thyromimetic, as thyromimetics mimic the action of thyroid hormones. - "It has a role as a human metabolite" and "It has a role as a mouse metabolite" do not directly relate to being thyromimetic. True Positives (TP): Claims that correctly identify the molecule as thyromimetic: - The sodium salt is used in the treatment of hypothyroidism. - It has a role as a thyroid hormone. False Positives (FP): Claims about the molecule that are not supported by the true attribute: - Its metabolic activity is about 3 to 5 times that of L-thyroxine. - It has a role as a human metabolite. - It has a role as a mouse metabolite. False Negatives (FN): Attributes that are true but not predicted: - None, as the true attribute (thyromimetic) is covered by the claims about its role as a thyroid hormone and its use in treating hypothyroidism. Calculation: TP: 2 (treatment of hypothyroidism, role as a thyroid hormone) FP: 3 (metabolic activity, role as human metabolite, role as mouse metabolite) FN: 0 Final response: 'TP:2,FP:3,FN:0'	2	3	0	13942120	NC(Cc1cc(I)c(Oc2ccc(O)c(C(=O)c3ccccc3)c2)c(I)c1)C(=O)O	O=C(c1ccccc1)c1cccc(Oc2ccccc2)c1	{'Thyromimetic'}	C1=CC=C(C=C1)C(=O)C2=C(C=CC(=C2)OC3=C(C=C(C=C3I)CC(C(=O)O)N)I)O	The molecule is an iodothyronine compound having iodo substituents at the 3-, 3'- and 5-positions. Although some is produced in the thyroid, most of the 3,3',5-triiodo-L-thyronine in the body is generated by mono-deiodination of L-thyroxine in the peripheral tissues. Its metabolic activity is about 3 to 5 times that of L-thyroxine. The sodium salt is used in the treatment of hypothyroidism. It has a role as a thyroid hormone, a human metabolite and a mouse metabolite. It is an iodophenol, a 2-halophenol and an iodothyronine. It is a conjugate acid of a 3,3',5-triiodo-L-thyroninate. It is a tautomer of a 3,3',5-triiodo-L-thyronine zwitterion.
{'Lipid Lowering'}	The molecule is a member of the class of phenylureas that is urea in which one of the nitrogens bears a 3-chloro-4-methylphenyl substituent, while the other bears a 2-carboxy-4-chlorophenyl group. It is a member of phenylureas, a member of monochlorobenzenes, a monocarboxylic acid and a member of phenols.	From the prediction provided, the functional attributes of the molecule are claimed as: - It is a member of phenylureas. - It is a member of monochlorobenzenes. - It is a monocarboxylic acid. - It is a member of phenols. The true attribute of the molecule is: - Lipid Lowering To evaluate the prediction: - True Positives (TP) are the correctly predicted attributes that match the true attributes. In this case, there are no correctly predicted functional attributes that match the true attribute of "Lipid Lowering." - False Positives (FP) are the attributes predicted that do not match the true attributes. Since none of the predicted attributes (phenylureas, monochlorobenzenes, monocarboxylic acid, phenols) match the true attribute of "Lipid Lowering," all these are false positives. - False Negatives (FN) are the true attributes that were not predicted. The attribute "Lipid Lowering" was not predicted, so this is a false negative. Thus, the counts are: - TP: 0 (no true attributes were correctly predicted) - FP: 4 (four incorrect attributes were predicted) - FN: 1 (one true attribute was not predicted) Therefore, the final evaluation is: 'TP:0,FP:4,FN:1'	0	4	1	10320985	Cc1cc(NC(=O)C(=O)O)cc(C)c1Oc1ccc(O)c(C(=O)c2ccc(Cl)cc2)c1	O=C(c1ccccc1)c1cccc(Oc2ccccc2)c1	{'Lipid Lowering'}	CC1=CC(=CC(=C1OC2=CC(=C(C=C2)O)C(=O)C3=CC=C(C=C3)Cl)C)NC(=O)C(=O)O	The molecule is a member of the class of phenylureas that is urea in which one of the nitrogens bears a 3-chloro-4-methylphenyl substituent, while the other bears a 2-carboxy-4-chlorophenyl group. It is a member of phenylureas, a member of monochlorobenzenes, a monocarboxylic acid and a member of phenols.
{'Antibiotic', 'Topoisomerase Inhibitor'}	The molecule is a cyclic amine whose five-membered ring contains four carbon atoms and one nitrogen atom; the parent compound of the pyrrolidine family. It is a saturated organic heteromonocyclic parent, a member of pyrrolidines and an azacycloalkane. It is a conjugate base of a pyrrolidinium ion.	From the prediction provided, the claims about the molecule are focused on its structural characteristics and classification within chemical families. There are no specific functional attributes (like being an antibiotic or a topoisomerase inhibitor) mentioned in the prediction. Given the true attributes of the molecule: - Antibiotic - Topoisomerase Inhibitor We can analyze the prediction as follows: - True Positives (TP): There are no correct functional claims made in the prediction. - False Positives (FP): All predicted claims are about the structure and do not match the true functional attributes, but since they are not incorrect functional claims, FP is 0. - False Negatives (FN): The prediction fails to mention the two true functional attributes (antibiotic and topoisomerase inhibitor), so there are 2 false negatives. Therefore, the evaluation is: 'TP:0,FP:0,FN:2'	0	0	2	90654974	O=C(Nc1ccccn1)NC1CC1	O=C(Nc1ccccn1)NC1CC1	{'Antibiotic', 'Topoisomerase Inhibitor'}	C1CC1NC(=O)NC2=CC=CC=N2	The molecule is a cyclic amine whose five-membered ring contains four carbon atoms and one nitrogen atom; the parent compound of the pyrrolidine family. It is a saturated organic heteromonocyclic parent, a member of pyrrolidines and an azacycloalkane. It is a conjugate base of a pyrrolidinium ion.
{'RORGammat Agonist', 'Cancer Immunotherapy'}	The molecule is an acyl-CoA that results from the formal condensation of the thiol group of coenzyme A with the carboxy group of phenylglyoxylic acid. It derives from a coenzyme A and a phenylglyoxylic acid. It is a conjugate acid of a phenylglyoxylyl-CoA(4-).	The prediction provided does not make any direct claims about the functional attributes of the molecule, such as its biological activity or therapeutic use. Instead, it focuses solely on the structural and chemical nature of the molecule. Given the true attributes of the molecule are 'RORGammat Agonist' and 'Cancer Immunotherapy', and these are not mentioned in the prediction, we can analyze the TP (True Positive), FP (False Positive), and FN (False Negative) as follows: - TP (True Positive): There are no correct functional claims made in the prediction that match the true attributes. Therefore, TP = 0. - FP (False Positive): Since the prediction does not make any false claims about the functional attributes (it makes no functional claims at all), FP = 0. - FN (False Negative): The prediction fails to mention the two true functional attributes of the molecule ('RORGammat Agonist' and 'Cancer Immunotherapy'). Therefore, FN = 2 (one for each missing attribute). Thus, the final evaluation is: 'TP:0,FP:0,FN:2'	0	0	2	164614455	CCS(=O)(=O)c1ccc(CNC(=O)c2ccc(CCN3CCCc4ccc(CC(C)C)cc43)cc2)nc1	O=C(NCc1ccccn1)c1ccc(CCN2CCCc3ccccc32)cc1	{'RORGammat Agonist', 'Cancer Immunotherapy'}	CCS(=O)(=O)C1=CN=C(C=C1)CNC(=O)C2=CC=C(C=C2)CCN3CCCC4=C3C=C(C=C4)CC(C)C	The molecule is an acyl-CoA that results from the formal condensation of the thiol group of coenzyme A with the carboxy group of phenylglyoxylic acid. It derives from a coenzyme A and a phenylglyoxylic acid. It is a conjugate acid of a phenylglyoxylyl-CoA(4-).
{'EP3 Antagonist'}	The molecule is a member of the class of thiazolidenediones that is the hydroxy derivative of pioglitazone. It has a role as a human xenobiotic metabolite. It is a member of thiazolidinediones, a member of pyridines and an aromatic ether. It derives from a pioglitazone.	From the prediction, the functional claims about the molecule are: 1. It has a role as a human xenobiotic metabolite. The true attributes of the molecule are: - EP3 Antagonist Analyzing the claims: - True Positives (TP): There are no correct predictions matching the true attribute. - False Positives (FP): The claim that it has a role as a human xenobiotic metabolite is not supported by the true attribute, so this is a false positive. - False Negatives (FN): The true attribute (EP3 Antagonist) is not predicted, so this is a false negative. Therefore, the evaluation is: TP:0,FP:1,FN:1	0	1	1	44320388	Cc1cccc(OCCCOc2ccc(-c3ccccc3CNC(=O)NS(=O)(=O)c3cccs3)cc2)c1	O=C(NCc1ccccc1-c1ccc(OCCCOc2ccccc2)cc1)NS(=O)(=O)c1cccs1	{'EP3 Antagonist'}	CC1=CC(=CC=C1)OCCCOC2=CC=C(C=C2)C3=CC=CC=C3CNC(=O)NS(=O)(=O)C4=CC=CS4	The molecule is a member of the class of thiazolidenediones that is the hydroxy derivative of pioglitazone. It has a role as a human xenobiotic metabolite. It is a member of thiazolidinediones, a member of pyridines and an aromatic ether. It derives from a pioglitazone.
{'Antitumor'}	The molecule is a member of the class of 1,3-thiazoles that is 2-[2-(pentan-3-ylidene)hydrazino]-1,3-thiazole carrying an additional 4-chlorophenyl substituent at position 4. It has a role as an EC 2.3.1.48 (histone acetyltransferase) inhibitor. It is a hydrazone, a member of 1,3-thiazoles and a member of monochlorobenzenes.	From the prediction provided, the functional attribute claimed about the molecule is: - It has a role as an EC 2.3.1.48 (histone acetyltransferase) inhibitor. The true attribute of the molecule is: - Antitumor To compute the TP (True Positives), FP (False Positives), and FN (False Negatives): 1. **True Positives (TP)**: These are the correctly predicted attributes. Since "antitumor" is not mentioned in the prediction and the role as a histone acetyltransferase inhibitor is not confirmed as true, there are no true positives. 2. **False Positives (FP)**: These are attributes predicted that are not true. The prediction that the molecule is a histone acetyltransferase inhibitor is not confirmed by the true attributes, so this is a false positive. 3. **False Negatives (FN)**: These are true attributes that were not predicted. The attribute "antitumor" is a true attribute but was not predicted, so this is a false negative. Therefore, the counts are: - TP: 0 - FP: 1 - FN: 1 Final response: 'TP:0,FP:1,FN:1'	0	1	1	308055	O=C1NC(c2cccs2)(c2cccs2)C(=O)N1Cl	O=C1NC(=O)C(c2cccs2)(c2cccs2)N1	{'Antitumor'}	C1=CSC(=C1)C2(C(=O)N(C(=O)N2)Cl)C3=CC=CS3	The molecule is a member of the class of 1,3-thiazoles that is 2-[2-(pentan-3-ylidene)hydrazino]-1,3-thiazole carrying an additional 4-chlorophenyl substituent at position 4. It has a role as an EC 2.3.1.48 (histone acetyltransferase) inhibitor. It is a hydrazone, a member of 1,3-thiazoles and a member of monochlorobenzenes.
{'Mitotic Arrest', 'Tubulin Polymerization Inhibitor', 'Cytostatic'}	The molecule is a member of the class of benzodioxoles that is 1,3-benzodioxole which is substituted by an ethyl group at position 5. It is found in several plants, including black pepper, cinnamon and nutmeg, and is present in several essential oils, notably that of sassafras. It has insecticidal properties and has been used as a topical antiseptic. Although not thought to pose a significant carcinogenic risk to humans, findings of weak carcinogenicity in rats have resulted in the banning of its (previously widespread) use in perfumes and soaps, and as a food additive. It has a role as a plant metabolite, a flavouring agent, an insecticide and a metabolite.	From the model's prediction, the functional attributes of the molecule are: 1. Insecticidal properties (insecticide) 2. Topical antiseptic 3. Plant metabolite 4. Flavouring agent 5. Metabolite The true attributes of the molecule are: 1. Mitotic Arrest 2. Tubulin Polymerization Inhibitor 3. Cytostatic Comparing these lists: True Positives (TP) - Attributes correctly predicted: - None of the predicted attributes match exactly with the true attributes. False Positives (FP) - Attributes incorrectly predicted (present in prediction but not in truth): 1. Insecticidal properties 2. Topical antiseptic 3. Plant metabolite 4. Flavouring agent 5. Metabolite False Negatives (FN) - Attributes missed in the prediction (present in truth but not in prediction): 1. Mitotic Arrest 2. Tubulin Polymerization Inhibitor 3. Cytostatic Calculating TP, FP, FN: - TP: 0 - FP: 5 - FN: 3 Final response: 'TP:0,FP:5,FN:3'	0	5	3	44266614	COc1ccc(CCCCc2cc3c(cc2OC)OCO3)cc1	c1ccc(CCCCc2ccc3c(c2)OCO3)cc1	{'Mitotic Arrest', 'Tubulin Polymerization Inhibitor', 'Cytostatic'}	COC1=CC=C(C=C1)CCCCC2=CC3=C(C=C2OC)OCO3	The molecule is a member of the class of benzodioxoles that is 1,3-benzodioxole which is substituted by an ethyl group at position 5. It is found in several plants, including black pepper, cinnamon and nutmeg, and is present in several essential oils, notably that of sassafras. It has insecticidal properties and has been used as a topical antiseptic. Although not thought to pose a significant carcinogenic risk to humans, findings of weak carcinogenicity in rats have resulted in the banning of its (previously widespread) use in perfumes and soaps, and as a food additive. It has a role as a plant metabolite, a flavouring agent, an insecticide and a metabolite.
{'Antibiotic'}	The molecule is a macrolide that is a C-7 epimer of zeaenol. Isolated from Fungi, it exhibits inhibitory activity against NF-kappaB. It has a role as a metabolite and a NF-kappaB inhibitor. It is an enone, a macrolide, a secondary alcohol and a secondary alpha-hydroxy ketone.	From the prediction, the functional attributes of the molecule are: 1. Exhibits inhibitory activity against NF-kappaB. 2. Has a role as a metabolite. 3. Has a role as a NF-kappaB inhibitor. The true attribute of the molecule is: - Antibiotic Now, let's classify these attributes into True Positives (TP), False Positives (FP), and False Negatives (FN): - **True Positives (TP)**: These are correctly predicted attributes that match the true attributes. However, none of the predicted functional attributes directly mention "antibiotic," so there are no TPs. - **False Positives (FP)**: These are attributes predicted by the model that do not match the true attributes. Since "exhibits inhibitory activity against NF-kappaB," "has a role as a metabolite," and "has a role as a NF-kappaB inhibitor" are not mentioned in the true attributes, all these are FPs. Therefore, there are 3 FPs. - **False Negatives (FN)**: These are true attributes that were not predicted by the model. Since "antibiotic" is not predicted by the model, there is 1 FN. Thus, the evaluation of the prediction against the true attributes is: 'TP:0,FP:3,FN:1'	0	3	1	71574485	C[C@@H]1CCC[C@@H](O)/C=C/[C@@H]2O[C@@H]2C[C@@H](O)C/C=C\C=C\[C@@H](O)C/C=C/C=C\C(=O)O1	O=C1C=CC=CCCC=CC=CCCCC2OC2C=CCCCCCO1	{'Antibiotic'}	C[C@@H]1CCC[C@H](/C=C/[C@H]2[C@H](O2)C[C@H](C/C=C\C=C\[C@H](C/C=C/C=C\C(=O)O1)O)O)O	The molecule is a macrolide that is a C-7 epimer of zeaenol. Isolated from Fungi, it exhibits inhibitory activity against NF-kappaB. It has a role as a metabolite and a NF-kappaB inhibitor. It is an enone, a macrolide, a secondary alcohol and a secondary alpha-hydroxy ketone.
{'Diuretic'}	The molecule is a monocarboxylic acid amide that is benzamide substituted by an acetylamino group at position 4 and a phenyl group at position 2. It is a metabolite of the drug atenolol. It has a role as a marine xenobiotic metabolite and a drug metabolite. It is a monocarboxylic acid amide, a member of acetamides and a member of benzamides.	From the prediction, the functional attributes of the molecule are: 1. It is a metabolite of the drug atenolol. 2. It has a role as a marine xenobiotic metabolite. 3. It has a role as a drug metabolite. The true attribute of the molecule is: - It is a diuretic. Now, let's evaluate the predicted claims against the true attributes: - True Positives (TP): These are the correct predictions. There are no correct predictions about the molecule being a diuretic in the model's prediction. - False Positives (FP): These are the incorrect predictions made by the model. The model incorrectly predicted that the molecule is a metabolite of atenolol, a marine xenobiotic metabolite, and a drug metabolite. - False Negatives (FN): These are the true attributes that were not predicted by the model. The model failed to predict that the molecule is a diuretic. Thus, the counts are: - TP: 0 (no correct functional predictions) - FP: 3 (three incorrect functional predictions) - FN: 1 (one missed true attribute) Therefore, the final evaluation is: 'TP:0,FP:3,FN:1'	0	3	1	12408800	CC(=O)Nc1cc(C(=O)O)cc(NCc2ccccc2)c1C(=O)c1ccccc1	O=C(c1ccccc1)c1ccccc1NCc1ccccc1	{'Diuretic'}	CC(=O)NC1=CC(=CC(=C1C(=O)C2=CC=CC=C2)NCC3=CC=CC=C3)C(=O)O	The molecule is a monocarboxylic acid amide that is benzamide substituted by an acetylamino group at position 4 and a phenyl group at position 2. It is a metabolite of the drug atenolol. It has a role as a marine xenobiotic metabolite and a drug metabolite. It is a monocarboxylic acid amide, a member of acetamides and a member of benzamides.
{'Trichomonacidal'}	The molecule is a hydrochloride salt resulting from the mixture of equimolar amounts of cyclizine and hydrogen chloride. It has a role as a bronchodilator agent, a beta-adrenergic agonist and a sympathomimetic agent. It contains a cyclizine.	From the prediction, the functional claims about the molecule are: 1. It has a role as a bronchodilator agent. 2. It has a role as a beta-adrenergic agonist. 3. It has a role as a sympathomimetic agent. The true attribute of the molecule is: - It is trichomonacidal. Breaking down the evaluation: - True Positives (TP): There are no correct predictions matching the true attribute. Thus, TP = 0. - False Positives (FP): All the predicted roles (bronchodilator agent, beta-adrenergic agonist, sympathomimetic agent) are incorrect as they do not match the true attribute. Thus, FP = 3. - False Negatives (FN): The true attribute (trichomonacidal) was not predicted. Thus, FN = 1. Therefore, the evaluation is: 'TP:0,FP:3,FN:1'	0	3	1	122177678	CN1C(=O)CN(CCCN2CCCCC2)c2ccc([N+](=O)[O-])cc21.Cl	O=C1CN(CCCN2CCCCC2)c2ccccc2N1	{'Trichomonacidal'}	CN1C(=O)CN(C2=C1C=C(C=C2)[N+](=O)[O-])CCCN3CCCCC3.Cl	The molecule is a hydrochloride salt resulting from the mixture of equimolar amounts of cyclizine and hydrogen chloride. It has a role as a bronchodilator agent, a beta-adrenergic agonist and a sympathomimetic agent. It contains a cyclizine.
{'GABA A Receptor Agonist'}	The molecule is a steroid ester that is ergosta-5,24(28)-dien-21-oic acid substituted by an acetyloxy group at position 2, a methyl group at position 3 and a phenyl group at position 5 (the 2alpha,3beta,4alpha,5alpha stereoisomer). It has been isolated from the mycelia of Cordyceps sinensis. It has a role as a fungal metabolite. It is a steroid ester, an acetate ester, a steroid ester, a 20-oxo steroid, a 3-oxo-Delta(5)-steroid and a tertiary alpha-hydroxy ketone.	From the prediction, the functional attributes of the molecule are: 1. It has been isolated from the mycelia of Cordyceps sinensis. 2. It has a role as a fungal metabolite. The true attribute of the molecule is: - GABA A Receptor Agonist Analyzing the predicted claims against the true attributes: - "It has been isolated from the mycelia of Cordyceps sinensis" and "It has a role as a fungal metabolite" are not related to being a GABA A Receptor Agonist. Therefore, these are false positives. - The true attribute "GABA A Receptor Agonist" is not mentioned in the prediction, making it a false negative. Calculating TP (True Positives), FP (False Positives), and FN (False Negatives): - TP: 0 (no correct functional attributes predicted) - FP: 2 (two incorrect functional attributes predicted) - FN: 1 (one true functional attribute not predicted) Final response: 'TP:0,FP:2,FN:1'	0	2	1	46226605	CC(=O)[C@H]1CC[C@H]2[C@@H]3CC[C@H]4C[C@H](O)[C@@H]5C[C@]4(COS(=O)(=O)N5Cc4ccccc4)[C@H]3CC[C@]12C	O=S1(=O)OCC23CC(CCC2CCC2C4CCCC4CCC23)N1Cc1ccccc1	{'GABA A Receptor Agonist'}	CC(=O)[C@H]1CC[C@@H]2[C@@]1(CC[C@H]3[C@H]2CC[C@@H]4[C@]35C[C@@H]([C@H](C4)O)N(S(=O)(=O)OC5)CC6=CC=CC=C6)C	The molecule is a steroid ester that is ergosta-5,24(28)-dien-21-oic acid substituted by an acetyloxy group at position 2, a methyl group at position 3 and a phenyl group at position 5 (the 2alpha,3beta,4alpha,5alpha stereoisomer). It has been isolated from the mycelia of Cordyceps sinensis. It has a role as a fungal metabolite. It is a steroid ester, an acetate ester, a steroid ester, a 20-oxo steroid, a 3-oxo-Delta(5)-steroid and a tertiary alpha-hydroxy ketone.
{'Anticancer', 'Autophagy Inducer'}	The molecule is a thienopyridine that is 6,7-dihydrothieno[3,2-c]pyridin-5(4H)-ylacetic acid substituted by a 2-norbornen-5-yl group at position 2. It is a metabolite of the drug clopidogrel. It has a role as a marine xenobiotic metabolite and a drug metabolite. It is a member of thienopyridines, a cyclic ketone, an aromatic ketone and a tertiary alpha-hydroxy ketone.	From the prediction, the functional claims about the molecule are: 1. It is a metabolite of the drug clopidogrel. 2. It has a role as a marine xenobiotic metabolite. 3. It has a role as a drug metabolite. The true attributes of the molecule are: - Anticancer - Autophagy Inducer To compute TP (True Positives), FP (False Positives), and FN (False Negatives): - **True Positives (TP)**: These are the correctly predicted attributes that match the true attributes. In this case, there are no matches between the predicted functional roles and the true attributes. Thus, TP = 0. - **False Positives (FP)**: These are the attributes predicted by the model that do not match the true attributes. All the predicted roles (metabolite of clopidogrel, marine xenobiotic metabolite, drug metabolite) do not match the true attributes (Anticancer, Autophagy Inducer). Thus, FP = 3. - **False Negatives (FN)**: These are the true attributes that were not predicted by the model. Both 'Anticancer' and 'Autophagy Inducer' were not predicted. Thus, FN = 2. Therefore, the final computation is: 'TP:0,FP:3,FN:2'	0	3	2	162650679	O=C1C(=O)c2ccc3ccccc3c2-c2sccc21	O=C1C(=O)c2ccc3ccccc3c2-c2sccc21	{'Anticancer', 'Autophagy Inducer'}	C1=CC=C2C(=C1)C=CC3=C2C4=C(C=CS4)C(=O)C3=O	The molecule is a thienopyridine that is 6,7-dihydrothieno[3,2-c]pyridin-5(4H)-ylacetic acid substituted by a 2-norbornen-5-yl group at position 2. It is a metabolite of the drug clopidogrel. It has a role as a marine xenobiotic metabolite and a drug metabolite. It is a member of thienopyridines, a cyclic ketone, an aromatic ketone and a tertiary alpha-hydroxy ketone.
{'Antiplasmodial'}	The molecule is a member of the class of quinolines that is quinoline which is substituted by a 2,6-dichloro-4-(trifluoromethyl)phenoxy group at position 1, trifluoromethyl group at position 2 and by a trifluoromethyl group at position 6. It is a fungicide used for the control of rice blast. It has a role as an antifungal agrochemical. It is a member of quinolines, an aromatic ether, a member of (trifluoromethyl)benzenes, a dichlorobenzene and an organofluorine compound.	From the prediction, the functional attributes of the molecule are: 1. It is a fungicide used for the control of rice blast. 2. It has a role as an antifungal agrochemical. The true attribute of the molecule is: - Antiplasmodial Analyzing the claims: - The claim that it is a fungicide used for the control of rice blast is not supported by the true attribute (antiplasmodial). - The claim that it has a role as an antifungal agrochemical is also not supported by the true attribute (antiplasmodial). True Positives (TP): There are no correct predictions matching the true attribute. False Positives (FP): Both predicted functional attributes (fungicide and antifungal agrochemical) are incorrect based on the true attribute. False Negatives (FN): The true attribute (antiplasmodial) was not predicted. Thus, the counts are: TP: 0 FP: 2 FN: 1 'TP:0,FP:2,FN:1'	0	2	1	127049445	Fc1c(F)c(F)c(Oc2nc(C(Cl)(Cl)Cl)nc3ccccc23)c(F)c1F	c1ccc(Oc2ncnc3ccccc23)cc1	{'Antiplasmodial'}	C1=CC=C2C(=C1)C(=NC(=N2)C(Cl)(Cl)Cl)OC3=C(C(=C(C(=C3F)F)F)F)F	The molecule is a member of the class of quinolines that is quinoline which is substituted by a 2,6-dichloro-4-(trifluoromethyl)phenoxy group at position 1, trifluoromethyl group at position 2 and by a trifluoromethyl group at position 6. It is a fungicide used for the control of rice blast. It has a role as an antifungal agrochemical. It is a member of quinolines, an aromatic ether, a member of (trifluoromethyl)benzenes, a dichlorobenzene and an organofluorine compound.
{'Substance P Antagonist'}	The molecule is a hydrochloride resulting from the reaction of equimolar amounts of clomipramine and hydrogen chloride. One of the more sedating tricyclic antidepressants, it is used for the treatment of depression as well as obsessive-compulsive disorder and phobias. It has a role as an antidepressant, a serotonergic antagonist, a serotonergic drug and an anticoronaviral agent. It contains a clomipramine(1+).	From the prediction, the functional attributes of the molecule are listed as: 1. Antidepressant 2. Serotonergic antagonist 3. Serotonergic drug 4. Anticoronaviral agent The true attribute of the molecule is: - Substance P Antagonist Breaking down the prediction into True Positives (TP), False Positives (FP), and False Negatives (FN): - **True Positives (TP)**: These are the predicted attributes that are correct according to the true attributes. In this case, there are no matches between the predicted and true attributes. Therefore, TP = 0. - **False Positives (FP)**: These are the predicted attributes that are incorrect or not mentioned in the true attributes. Since none of the predicted attributes match the true attribute, all predicted attributes are false positives. Therefore, FP = 4 (antidepressant, serotonergic antagonist, serotonergic drug, anticoronaviral agent). - **False Negatives (FN)**: These are the true attributes that were not predicted. Since "Substance P Antagonist" was not predicted, it is a false negative. Therefore, FN = 1. Thus, the final count is: 'TP:0,FP:4,FN:1'	0	4	1	136100341	CCn1c(/C=C/C=c2/c3cccc4cccc(c43)n2C)[n+](CC)c2cc3ccccc3cc21.[Cl-]	C(=Cc1[nH]c2cc3ccccc3cc2[nH+]1)C=c1[nH]c2cccc3cccc1c32	{'Substance P Antagonist'}	CCN1C2=CC3=CC=CC=C3C=C2[N+](=C1/C=C/C=C\4/C5=CC=CC6=C5C(=CC=C6)N4C)CC.[Cl-]	The molecule is a hydrochloride resulting from the reaction of equimolar amounts of clomipramine and hydrogen chloride. One of the more sedating tricyclic antidepressants, it is used for the treatment of depression as well as obsessive-compulsive disorder and phobias. It has a role as an antidepressant, a serotonergic antagonist, a serotonergic drug and an anticoronaviral agent. It contains a clomipramine(1+).
{'Sphingosine Kinase-1 Inhibitor'}	The molecule is a pyridinium salt that has N-hexylpyridinium as the cation and chloride as the anion. It has antiseptic properties and is used in solutions or lozenges for the treatment of minor infections of the mouth and throat. It has a role as an antiseptic drug and a surfactant. It is a chloride salt and an organic iodide salt. It contains a cetylpyridinium.	From the prediction, the functional attributes of the molecule are: 1. Antiseptic properties 2. Used in solutions or lozenges for the treatment of minor infections of the mouth and throat 3. Role as an antiseptic drug 4. Role as a surfactant The true attribute of the molecule is: 1. Sphingosine Kinase-1 Inhibitor Analyzing the predicted attributes against the true attribute: - None of the predicted functional attributes match the true attribute of being a Sphingosine Kinase-1 Inhibitor. True Positives (TP): These are correctly predicted attributes. There are no correct predictions matching the true attribute. False Positives (FP): These are attributes predicted that are not true. All predicted attributes (antiseptic properties, use in solutions or lozenges, role as an antiseptic drug, role as a surfactant) are incorrect. False Negatives (FN): These are true attributes that were not predicted. The attribute of being a Sphingosine Kinase-1 Inhibitor was not predicted. Counting the false predictions: - FP = 4 (antiseptic properties, used in solutions or lozenges, role as an antiseptic drug, role as a surfactant) Counting the missed true attribute: - FN = 1 (Sphingosine Kinase-1 Inhibitor) Thus, the evaluation is: TP:0,FP:4,FN:1	0	4	1	72736014	CCCCCCCCc1ccc(CCc2ccc[n+](C)c2)cc1.[I-]	c1ccc(CCc2ccc[nH+]c2)cc1	{'Sphingosine Kinase-1 Inhibitor'}	CCCCCCCCC1=CC=C(C=C1)CCC2=C[N+](=CC=C2)C.[I-]	The molecule is a pyridinium salt that has N-hexylpyridinium as the cation and chloride as the anion. It has antiseptic properties and is used in solutions or lozenges for the treatment of minor infections of the mouth and throat. It has a role as an antiseptic drug and a surfactant. It is a chloride salt and an organic iodide salt. It contains a cetylpyridinium.
{'Carbonic Anhydrase Inhibitor'}	The molecule is a benzenesulfonate that is the conjugate base of p-azobenzenesulfonic acid. It is a conjugate base of a p-azobenzenesulfonic acid.	The prediction about the molecule includes the following claims regarding its functional attributes: 1. The molecule is a benzenesulfonate. 2. It is the conjugate base of p-azobenzenesulfonic acid. 3. It is a conjugate base of a p-azobenzenesulfonic acid. The true attributes of the molecule are: - Carbonic Anhydrase Inhibitor Analyzing the claims: - None of the predicted claims mention or imply that the molecule is a Carbonic Anhydrase Inhibitor. True Positives (TP): There are no correct predictions about the molecule's function as a Carbonic Anhydrase Inhibitor. False Positives (FP): All three claims are incorrect as they do not match the true functional attribute of being a Carbonic Anhydrase Inhibitor. False Negatives (FN): The model failed to identify the molecule as a Carbonic Anhydrase Inhibitor, which is a missed true attribute. Therefore, the evaluation is: TP:0,FP:3,FN:1	0	3	1	162650686	NS(=O)(=O)c1ccc(NC(=O)CSC(=S)N2CCN(c3ccc([N+](=O)[O-])cc3)CC2)cc1	O=C(CSC(=S)N1CCN(c2ccccc2)CC1)Nc1ccccc1	{'Carbonic Anhydrase Inhibitor'}	C1CN(CCN1C2=CC=C(C=C2)[N+](=O)[O-])C(=S)SCC(=O)NC3=CC=C(C=C3)S(=O)(=O)N	The molecule is a benzenesulfonate that is the conjugate base of p-azobenzenesulfonic acid. It is a conjugate base of a p-azobenzenesulfonic acid.
{'Antifungal'}	The molecule is a member of the class of hydroxyisoflavans that is isoflavan substituted by hydroxy groups at positions 7 and 2' and a phenyl group at position 4'. Isolated from Glycyrrhiza uralensis, it exhibits anti-inflammatory activity. It has a role as an anti-inflammatory agent, a plant metabolite and a phytoalexin. It is a member of hydroxyisoflavans and a member of phenylethanolamines.	From the model's prediction, the functional attributes of the molecule are: 1. Exhibits anti-inflammatory activity. 2. Has a role as an anti-inflammatory agent. 3. Has a role as a plant metabolite. 4. Has a role as a phytoalexin. The true attributes of the molecule are: - Antifungal Now, let's evaluate the True Positives (TP), False Positives (FP), and False Negatives (FN): - **True Positives (TP)**: These are the correct predictions. Since none of the predicted functional attributes match the true attribute of being antifungal, TP = 0. - **False Positives (FP)**: These are the attributes predicted by the model that are not true. Since all predicted attributes (anti-inflammatory activity, roles as anti-inflammatory agent, plant metabolite, and phytoalexin) are not mentioned in the true attributes, FP = 4. - **False Negatives (FN)**: These are the true attributes that were not predicted by the model. Since the true attribute of being antifungal was not predicted, FN = 1. Therefore, the evaluation of the model's prediction is: 'TP:0,FP:4,FN:1'	0	4	1	44574371	OC(c1ccc2ccccc2c1)c1cocn1	c1ccc2cc(Cc3cocn3)ccc2c1	{'Antifungal'}	C1=CC=C2C=C(C=CC2=C1)C(C3=COC=N3)O	The molecule is a member of the class of hydroxyisoflavans that is isoflavan substituted by hydroxy groups at positions 7 and 2' and a phenyl group at position 4'. Isolated from Glycyrrhiza uralensis, it exhibits anti-inflammatory activity. It has a role as an anti-inflammatory agent, a plant metabolite and a phytoalexin. It is a member of hydroxyisoflavans and a member of phenylethanolamines.
{'Anti-mycobacterial'}	The molecule is an ethylenediamine derivative that is ethane-1,2-diamine in which one hydrogen attached to each of the nitrogens is sutstituted by a 1-hydroxybutan-2-yl group (S,S-configuration). It is a bacteriostatic antimycobacterial drug, effective against Mycobacterium tuberculosis and some other mycobacteria. It is used (as the dihydrochloride salt) in combination with other antituberculous drugs in the treatment of pulmonary and extrapulmonary tuberculosis; resistant strains of M. tuberculosis are readily produced if ethambutol is used alone. It has a role as an antitubercular agent, an environmental contaminant and a xenobiotic. It is a member of ethanolamines and an ethylenediamine derivative.	From the model's prediction, the functional attributes of the molecule are: 1. Bacteriostatic antimycobacterial drug 2. Effective against Mycobacterium tuberculosis and some other mycobacteria 3. Used in combination with other antituberculous drugs in the treatment of pulmonary and extrapulmonary tuberculosis 4. Resistant strains of M. tuberculosis are readily produced if used alone 5. Has a role as an antitubercular agent 6. Environmental contaminant 7. Xenobiotic The true attributes of the molecule are: - Anti-mycobacterial Breaking down the predicted attributes: - "Bacteriostatic antimycobacterial drug" and "Effective against Mycobacterium tuberculosis and some other mycobacteria" can be considered as True Positives (TP) since they align with the molecule being anti-mycobacterial. - "Used in combination with other antituberculous drugs in the treatment of pulmonary and extrapulmonary tuberculosis" and "Has a role as an antitubercular agent" can also be considered as True Positives (TP) as they are specific implications of the molecule's anti-mycobacterial nature. - "Resistant strains of M. tuberculosis are readily produced if used alone" is more of a caution or a characteristic of its use, not a direct functional attribute, but it is related to its antimycobacterial action, so it can be considered a TP. - "Environmental contaminant" and "Xenobiotic" are False Positives (FP) as they are not mentioned in the true attributes and do not directly relate to the molecule being anti-mycobacterial. There are no False Negatives (FN) as all aspects of being anti-mycobacterial are covered by the predictions. Thus, the counts are: - TP: 5 (bacteriostatic antimycobacterial drug, effective against Mycobacterium tuberculosis and some other mycobacteria, used in combination with other antituberculous drugs, has a role as an antitubercular agent, resistant strains are produced if used alone) - FP: 2 (environmental contaminant, xenobiotic) - FN: 0 Final response: 'TP:5,FP:2,FN:0'	5	2	0	30683875	OC[C@H](Cc1ccccc1)NCCN[C@@H](CO)Cc1ccccc1	c1ccc(CCNCCNCCc2ccccc2)cc1	{'Anti-mycobacterial'}	C1=CC=C(C=C1)C[C@H](CO)NCCN[C@@H](CC2=CC=CC=C2)CO	The molecule is an ethylenediamine derivative that is ethane-1,2-diamine in which one hydrogen attached to each of the nitrogens is sutstituted by a 1-hydroxybutan-2-yl group (S,S-configuration). It is a bacteriostatic antimycobacterial drug, effective against Mycobacterium tuberculosis and some other mycobacteria. It is used (as the dihydrochloride salt) in combination with other antituberculous drugs in the treatment of pulmonary and extrapulmonary tuberculosis; resistant strains of M. tuberculosis are readily produced if ethambutol is used alone. It has a role as an antitubercular agent, an environmental contaminant and a xenobiotic. It is a member of ethanolamines and an ethylenediamine derivative.
{'CYP3A4 Inhibitor'}	The molecule is a member of the class of phenylureas obtained by formal condensation of the carboxy group of (3-5-[4-(aminomethyl)phenyl]pyrrolo[2,3-b]pyridin-3-ylphenyl)carbamic acid with the amino group of 2-phenylurea. An inhibitor of tyrosine kinase. It has a role as an EC 2.7.10.1 (receptor protein-tyrosine kinase) inhibitor. It is a pyrrolopyridine, an aromatic amine, a primary amino compound and a member of phenylureas.	From the prediction, the functional claims about the molecule are: 1. An inhibitor of tyrosine kinase. 2. It has a role as an EC 2.7.10.1 (receptor protein-tyrosine kinase) inhibitor. The true attribute of the molecule is: - CYP3A4 Inhibitor Analyzing the claims: - True Positives (TP): There are no correct predictions matching the true attribute. - False Positives (FP): The predicted functional roles as various types of inhibitors (tyrosine kinase and receptor protein-tyrosine kinase) are not mentioned in the true attributes. - False Negatives (FN): The true attribute (CYP3A4 Inhibitor) was not predicted. Thus, the counts are: - TP: 0 (no true attributes were correctly predicted) - FP: 2 (two incorrect inhibitor roles were predicted) - FN: 1 (one true attribute was not predicted) Final response: 'TP:0,FP:2,FN:1'	0	2	1	57391833	O=C(Nc1ccc(-c2cccnc2)cc1)Nc1ccc(-c2ccnc3nc[nH]c23)cc1	O=C(Nc1ccc(-c2cccnc2)cc1)Nc1ccc(-c2ccnc3nc[nH]c23)cc1	{'CYP3A4 Inhibitor'}	C1=CC(=CN=C1)C2=CC=C(C=C2)NC(=O)NC3=CC=C(C=C3)C4=C5C(=NC=C4)N=CN5	The molecule is a member of the class of phenylureas obtained by formal condensation of the carboxy group of (3-5-[4-(aminomethyl)phenyl]pyrrolo[2,3-b]pyridin-3-ylphenyl)carbamic acid with the amino group of 2-phenylurea. An inhibitor of tyrosine kinase. It has a role as an EC 2.7.10.1 (receptor protein-tyrosine kinase) inhibitor. It is a pyrrolopyridine, an aromatic amine, a primary amino compound and a member of phenylureas.
{'TNF-Alpha Inhibitor'}	The molecule is a pyrazolopyrimidine that is pyrazolo[1,5-a]pyrimidine which is substituted at positions 3 and 6 by thiazolidin-4-yl and p-[2-(phenyl)ethyl]phenyl groups, respectively. It is a potent, selective, reversible, and ATP-competitive inhibitor of AMPK (AMP-activated protein kinase, EC 2.7.11.31) and a selective inhibitor of bone morphogenetic protein (BMP) signaling. It has a role as an EC 2.7.11.31 [hydroxymethylglutaryl-CoA reductase (NADPH)] kinase inhibitor and a bone morphogenetic protein receptor antagonist. It is a pyrazolopyrimidine, a member of thiazolidines, an aromatic amine and a member of benzenes.	From the prediction, the functional attributes of the molecule are: 1. Potent, selective, reversible, and ATP-competitive inhibitor of AMPK (AMP-activated protein kinase, EC 2.7.11.31) 2. Selective inhibitor of bone morphogenetic protein (BMP) signaling 3. EC 2.7.11.31 [hydroxymethylglutaryl-CoA reductase (NADPH)] kinase inhibitor 4. Bone morphogenetic protein receptor antagonist The true attribute of the molecule is: - TNF-Alpha Inhibitor Evaluating the prediction against the true attributes: - True Positives (TP): There are no correct predictions matching the true attribute. - False Positives (FP): All four predicted functional attributes (AMPK inhibitor, BMP signaling inhibitor, EC 2.7.11.31 kinase inhibitor, BMP receptor antagonist) are incorrect as they do not match the true attribute. - False Negatives (FN): The true attribute (TNF-Alpha Inhibitor) was not predicted. Thus, the evaluation is: TP:0,FP:4,FN:1	0	4	1	25218749	c1ccc(-c2ccc(Nc3cncc4sc(-c5nn[nH]n5)cc34)cc2)cc1	c1ccc(-c2ccc(Nc3cncc4sc(-c5nn[nH]n5)cc34)cc2)cc1	{'TNF-Alpha Inhibitor'}	C1=CC=C(C=C1)C2=CC=C(C=C2)NC3=CN=CC4=C3C=C(S4)C5=NNN=N5	The molecule is a pyrazolopyrimidine that is pyrazolo[1,5-a]pyrimidine which is substituted at positions 3 and 6 by thiazolidin-4-yl and p-[2-(phenyl)ethyl]phenyl groups, respectively. It is a potent, selective, reversible, and ATP-competitive inhibitor of AMPK (AMP-activated protein kinase, EC 2.7.11.31) and a selective inhibitor of bone morphogenetic protein (BMP) signaling. It has a role as an EC 2.7.11.31 [hydroxymethylglutaryl-CoA reductase (NADPH)] kinase inhibitor and a bone morphogenetic protein receptor antagonist. It is a pyrazolopyrimidine, a member of thiazolidines, an aromatic amine and a member of benzenes.
{'Mast Cell Tryptase Inhibitor'}	The molecule is a member of the class of piperazines that is piperazine in which the hydrogens attached to nitrogen are replaced by a (4-carbamimidamidophenyl)(phenyl)methyl and a 2-(4-phenyl-1,3-oxazol-2-yl)ethyl group respectively. It has a role as an anti-allergic agent, a H1-receptor antagonist, an environmental contaminant and a xenobiotic. It is a member of piperazines, a member of 1,3-oxazoles and a monocarboxylic acid amide.	From the prediction, the functional attributes of the molecule are listed as: 1. Anti-allergic agent 2. H1-receptor antagonist 3. Environmental contaminant 4. Xenobiotic The true attribute of the molecule is: - Mast Cell Tryptase Inhibitor To evaluate the prediction: - True Positives (TP): These are correctly predicted attributes. Since none of the predicted attributes match the true attribute, TP = 0. - False Positives (FP): These are attributes predicted by the model that are not true. Since none of the predicted attributes match the true attribute and all are incorrect, FP = 4 (anti-allergic agent, H1-receptor antagonist, environmental contaminant, xenobiotic). - False Negatives (FN): These are true attributes that were not predicted by the model. Since "Mast Cell Tryptase Inhibitor" was not predicted, FN = 1. Therefore, the evaluation of the prediction is: 'TP:0,FP:4,FN:1'	0	4	1	44314667	N=C(N)c1ccc(CNC(=O)N2CCN(C(=O)NCCC(c3ccccc3)c3ccccc3)CC2)cc1	O=C(NCCC(c1ccccc1)c1ccccc1)N1CCN(C(=O)NCc2ccccc2)CC1	{'Mast Cell Tryptase Inhibitor'}	C1CN(CCN1C(=O)NCCC(C2=CC=CC=C2)C3=CC=CC=C3)C(=O)NCC4=CC=C(C=C4)C(=N)N	The molecule is a member of the class of piperazines that is piperazine in which the hydrogens attached to nitrogen are replaced by a (4-carbamimidamidophenyl)(phenyl)methyl and a 2-(4-phenyl-1,3-oxazol-2-yl)ethyl group respectively. It has a role as an anti-allergic agent, a H1-receptor antagonist, an environmental contaminant and a xenobiotic. It is a member of piperazines, a member of 1,3-oxazoles and a monocarboxylic acid amide.
{'CDC25 Inhibitor'}	The molecule is an aryl sulfide that is (2Z,3Z)-bis[amino(sulfanyl)methylidene]butanedinitrile in which the sulfanyl hydrogens are replaced by 2-(1E)-indol-3-yl groups. An inhibitor of mitogen-activated protein kinase that also exhibits anti-cancer properties. It has a role as an EC 2.7.11.24 (mitogen-activated protein kinase) inhibitor, an apoptosis inducer, an antineoplastic agent, an antioxidant, an osteogenesis regulator and a vasoconstrictor agent. It is an enamine, an aryl sulfide, a member of indoles and a secondary amino compound.	From the prediction, the functional attributes of the molecule are listed as: 1. Inhibitor of mitogen-activated protein kinase 2. Anti-cancer properties 3. EC 2.7.11.24 (mitogen-activated protein kinase) inhibitor 4. Apoptosis inducer 5. Antineoplastic agent 6. Antioxidant 7. Osteogenesis regulator 8. Vasoconstrictor agent The true attribute of the molecule is: - CDC25 Inhibitor Breaking down the evaluation: - True Positives (TP): These are the correctly predicted attributes. However, none of the predicted attributes explicitly match 'CDC25 Inhibitor'. - False Positives (FP): These are the attributes predicted by the model that are not true. Since none of the predicted attributes match the true attribute, all predicted attributes are false positives. There are 8 false positives. - False Negatives (FN): These are the true attributes that were not predicted by the model. 'CDC25 Inhibitor' was not predicted, so there is 1 false negative. Therefore, the evaluation is: 'TP:0,FP:8,FN:1'	0	8	1	136265137	O=C1NC(=NCCCCCCCN=C2NC(=O)/C(=C/c3ccc4ccccc4c3)S2)S/C1=C\c1ccc2ccccc2c1	O=C1NC(=NCCCCCCCN=C2NC(=O)C(=Cc3ccc4ccccc4c3)S2)SC1=Cc1ccc2ccccc2c1	{'CDC25 Inhibitor'}	C1=CC=C2C(=C1)C=CC(=C2)/C=C/3\SC(=NCCCCCCCN=C4S/C(=C\C5=CC6=CC=CC=C6C=C5)/C(=O)N4)NC3=O	The molecule is an aryl sulfide that is (2Z,3Z)-bis[amino(sulfanyl)methylidene]butanedinitrile in which the sulfanyl hydrogens are replaced by 2-(1E)-indol-3-yl groups. An inhibitor of mitogen-activated protein kinase that also exhibits anti-cancer properties. It has a role as an EC 2.7.11.24 (mitogen-activated protein kinase) inhibitor, an apoptosis inducer, an antineoplastic agent, an antioxidant, an osteogenesis regulator and a vasoconstrictor agent. It is an enamine, an aryl sulfide, a member of indoles and a secondary amino compound.
{'Histamine H3 Receptor Antagonist', 'H3R Inverse Agonist', 'Obesity Treatment'}	The molecule is a member of the class of pyrimidines that is pyrimidine which has been substituted at positions 2, 4, and 5 by (1-isopropyl-2-oxo-2,3-dihydro-1H-indol-5-yl)amino, [3-(methylsulfonyl)benzyl]amino, and trifluoromethyl groups, respectively. It is a sulfone, a secondary amino compound, a member of pyrimidines, a member of oxindoles and a member of (trifluoromethyl)benzenes.	From the prediction, the functional attributes of the molecule are: - It is a sulfone - It is a secondary amino compound - It is a member of pyrimidines - It is a member of oxindoles - It is a member of (trifluoromethyl)benzenes The true attributes of the molecule are: - Histamine H3 Receptor Antagonist - H3R Inverse Agonist - Obesity Treatment Comparing the predicted functional attributes with the true attributes: True Positives (TP): There are no matches between the predicted functional attributes and the true attributes. Therefore, TP = 0. False Positives (FP): All the predicted functional attributes (sulfone, secondary amino compound, member of pyrimidines, member of oxindoles, member of (trifluoromethyl)benzenes) are not mentioned in the true attributes. Therefore, FP = 5. False Negatives (FN): All the true attributes (Histamine H3 Receptor Antagonist, H3R Inverse Agonist, Obesity Treatment) are not predicted in the functional attributes. Therefore, FN = 3. Thus, the final counts are: TP:0,FP:5,FN:3	0	5	3	71624635	Cc1cc(N2CCC(CN3CCCC3C)C2)ccc1NC(=O)c1ccc(C)c(S(C)(=O)=O)c1	O=C(Nc1ccc(N2CCC(CN3CCCC3)C2)cc1)c1ccccc1	{'Histamine H3 Receptor Antagonist', 'H3R Inverse Agonist', 'Obesity Treatment'}	CC1CCCN1CC2CCN(C2)C3=CC(=C(C=C3)NC(=O)C4=CC(=C(C=C4)C)S(=O)(=O)C)C	The molecule is a member of the class of pyrimidines that is pyrimidine which has been substituted at positions 2, 4, and 5 by (1-isopropyl-2-oxo-2,3-dihydro-1H-indol-5-yl)amino, [3-(methylsulfonyl)benzyl]amino, and trifluoromethyl groups, respectively. It is a sulfone, a secondary amino compound, a member of pyrimidines, a member of oxindoles and a member of (trifluoromethyl)benzenes.
{'M2 Proton Channel Inhibitor', 'Anti-influenza'}	The molecule is a member of the class of morpholines that is 2,6-dimethylmorpholine in which the hydrogen attached to the nitrogen is replaced by a cyclopropylmethyl group. A central and respiratory stimulant with a brief duration of action, it is used as a temporary treatment of acute respiratory failure, particularly when superimposed on chronic obstructive pulmonary disease, and of postoperative respiratory depression. It has also been used for treatment of postoperative shivering. It has a role as a central nervous system stimulant. It is a member of morpholines and a tertiary amino compound.	From the prediction, the functional attributes of the molecule are identified as: 1. Central and respiratory stimulant 2. Used as a temporary treatment of acute respiratory failure 3. Used in treatment of postoperative respiratory depression 4. Used for treatment of postoperative shivering 5. Has a role as a central nervous system stimulant The true attributes of the molecule are: - M2 Proton Channel Inhibitor - Anti-influenza **True Positives (TP)**: These are the correctly predicted attributes that match the true attributes. In this case, there are no matches between the predicted functional attributes and the true attributes. Therefore, TP = 0. **False Positives (FP)**: These are the attributes predicted by the model that do not match the true attributes. Since none of the predicted functional attributes match the true attributes, all predicted attributes are false positives. Therefore, FP = 5 (all the predicted functional attributes). **False Negatives (FN)**: These are the true attributes that were not predicted by the model. Since neither 'M2 Proton Channel Inhibitor' nor 'Anti-influenza' were predicted, both are false negatives. Therefore, FN = 2 (both the true attributes). Thus, the evaluation of the prediction against the true attributes is: 'TP:0,FP:5,FN:2'	0	5	2	5035176	c1coc(CNC23CC4CC(CC(C4)C2)C3)c1	c1coc(CNC23CC4CC(CC(C4)C2)C3)c1	{'M2 Proton Channel Inhibitor', 'Anti-influenza'}	C1C2CC3CC1CC(C2)(C3)NCC4=CC=CO4	The molecule is a member of the class of morpholines that is 2,6-dimethylmorpholine in which the hydrogen attached to the nitrogen is replaced by a cyclopropylmethyl group. A central and respiratory stimulant with a brief duration of action, it is used as a temporary treatment of acute respiratory failure, particularly when superimposed on chronic obstructive pulmonary disease, and of postoperative respiratory depression. It has also been used for treatment of postoperative shivering. It has a role as a central nervous system stimulant. It is a member of morpholines and a tertiary amino compound.
{'NAAA Inhibitor', 'Dual Pathway', 'FAAH Inhibitor'}	The molecule is a 1-[3-(2-cyanophenyl)propan-2-yl]piperazine that has S configuration. The racemate comprising equimolar amounts of (R)- and (S)-benproperine is used as a cough suppressant. It is a conjugate base of a (S)-benproperine(1+). It is an enantiomer of a (R)-benproperine.	From the prediction provided, the functional attributes of the molecule are: 1. Used as a cough suppressant. The true attributes of the molecule are: 1. NAAA Inhibitor 2. Dual Pathway 3. FAAH Inhibitor To compute the TP (True Positives), FP (False Positives), and FN (False Negatives): - **True Positives (TP)**: These are the correctly predicted attributes. However, none of the predicted functional attributes match the true attributes. Therefore, TP = 0. - **False Positives (FP)**: These are the attributes predicted by the model that are not true. The prediction that the molecule is used as a cough suppressant is not listed among the true attributes. Therefore, FP = 1. - **False Negatives (FN)**: These are the true attributes that were not predicted by the model. Since none of the true attributes ('NAAA Inhibitor', 'Dual Pathway', 'FAAH Inhibitor') were predicted, FN = 3. Thus, the final counts are: 'TP:0,FP:1,FN:3'	0	1	3	118528872	N#CN1CC[C@@H](OCc2ccc(-c3ccccc3)cc2)C1	c1ccc(-c2ccc(COC3CCNC3)cc2)cc1	{'NAAA Inhibitor', 'Dual Pathway', 'FAAH Inhibitor'}	C1CN(C[C@@H]1OCC2=CC=C(C=C2)C3=CC=CC=C3)C#N	The molecule is a 1-[3-(2-cyanophenyl)propan-2-yl]piperazine that has S configuration. The racemate comprising equimolar amounts of (R)- and (S)-benproperine is used as a cough suppressant. It is a conjugate base of a (S)-benproperine(1+). It is an enantiomer of a (R)-benproperine.
{'Anti-Platelet'}	The molecule is an organosilicon compound that is dimethylsilane in which one of the hydrogens attached to the silicon is replaced by a 4-[(tert-butylimino)methyl]phenyl group, while the other is replaced by a pyridin-2-yl group. It is a broad-sepctrum fungicide used to protect a variety of crops. It has a role as a xenobiotic, an environmental contaminant, an EC 1.14.13.70 (sterol 14alpha-demethylase) inhibitor and an antifungal agrochemical. It is a member of benzenes, a member of pyridines, an organosilicon compound, a tertiary alcohol, a conazole fungicide and a triazole fungicide.	From the prediction, the functional attributes of the molecule are listed as: 1. Broad-spectrum fungicide 2. Xenobiotic 3. Environmental contaminant 4. EC 1.14.13.70 (sterol 14alpha-demethylase) inhibitor 5. Antifungal agrochemical The true attribute of the molecule is: - Anti-Platelet To compute TP (True Positives), FP (False Positives), and FN (False Negatives): - **True Positives (TP)**: These are the correctly predicted attributes that match the true attributes. In this case, there are no matches between the predicted and true attributes. Therefore, TP = 0. - **False Positives (FP)**: These are the attributes predicted by the model that do not match the true attributes. Since none of the predicted attributes (broad-spectrum fungicide, xenobiotic, environmental contaminant, EC 1.14.13.70 inhibitor, antifungal agrochemical) match the true attribute (Anti-Platelet), all predicted attributes are false positives. Therefore, FP = 5. - **False Negatives (FN)**: These are the true attributes that were not predicted by the model. Since the true attribute "Anti-Platelet" was not predicted, it is a false negative. Therefore, FN = 1. Thus, the final counts are: 'TP:0,FP:5,FN:1'	0	5	1	118733865	CC(C)(C)[Si](OCc1ccn[nH]c1=O)(c1ccccc1)c1ccccc1	O=c1[nH]nccc1CO[SiH](c1ccccc1)c1ccccc1	{'Anti-Platelet'}	CC(C)(C)[Si](C1=CC=CC=C1)(C2=CC=CC=C2)OCC3=CC=NNC3=O	The molecule is an organosilicon compound that is dimethylsilane in which one of the hydrogens attached to the silicon is replaced by a 4-[(tert-butylimino)methyl]phenyl group, while the other is replaced by a pyridin-2-yl group. It is a broad-sepctrum fungicide used to protect a variety of crops. It has a role as a xenobiotic, an environmental contaminant, an EC 1.14.13.70 (sterol 14alpha-demethylase) inhibitor and an antifungal agrochemical. It is a member of benzenes, a member of pyridines, an organosilicon compound, a tertiary alcohol, a conazole fungicide and a triazole fungicide.
{'SIRT2 Inhibitor'}	The molecule is a member of the class of phenanthrolines that is 1,10-phenanthroline bearing two phenyl substituents at positions 4 and 7. It has a role as a chelator. It is a member of phenanthrolines and a member of benzenes.	From the prediction provided, the functional attribute claim about the molecule is: - It has a role as a chelator. The true attribute of the molecule is: - SIRT2 Inhibitor Breaking down the evaluation: - True Positives (TP): There are no correct predictions about the molecule's function that match the true attribute. - False Positives (FP): The prediction incorrectly claims the molecule has a role as a chelator, which is not mentioned in the true attributes. - False Negatives (FN): The prediction fails to identify the molecule as a SIRT2 Inhibitor, which is its true attribute. Therefore, the evaluation of the prediction is: TP:0,FP:1,FN:1	0	1	1	118722843	O=C(Nc1ccnnc1)c1cccc(-c2ccc3ccccc3c2)c1	O=C(Nc1ccnnc1)c1cccc(-c2ccc3ccccc3c2)c1	{'SIRT2 Inhibitor'}	C1=CC=C2C=C(C=CC2=C1)C3=CC(=CC=C3)C(=O)NC4=CN=NC=C4	The molecule is a member of the class of phenanthrolines that is 1,10-phenanthroline bearing two phenyl substituents at positions 4 and 7. It has a role as a chelator. It is a member of phenanthrolines and a member of benzenes.
{'Immunotherapy'}	The molecule is a tripeptide comprising in sequence glycyl, lysyl and beta-alanyl residues, to the nitrogen of the glycyl residue of which is linked a 2,4-dinitrophenyl moiety. It has a role as a peptide probe.	From the prediction provided, the only functional attribute claimed about the molecule is: - It has a role as a peptide probe. The true attributes of the molecule are: - Immunotherapy Breaking down the evaluation: - True Positives (TP): There are no correct predictions about the molecule's function as related to immunotherapy. - False Positives (FP): The prediction incorrectly claims the molecule has a role as a peptide probe, which is not supported by the true attributes. - False Negatives (FN): The prediction fails to mention the molecule's role in immunotherapy. Therefore, the evaluation is: TP:0,FP:1,FN:1	0	1	1	127031342	O=C(O)CC[C@H](NC(=O)N[C@@H](CCCCNC(=O)Cn1nnc(COCCOCCOCCOCCNc2ccc([N+](=O)[O-])cc2[N+](=O)[O-])c1I)C(=O)O)C(=O)O	c1ccc(NCCOCCOCCOCCOCc2c[nH]nn2)cc1	{'Immunotherapy'}	C1=CC(=C(C=C1[N+](=O)[O-])[N+](=O)[O-])NCCOCCOCCOCCOCC2=C(N(N=N2)CC(=O)NCCCC[C@@H](C(=O)O)NC(=O)N[C@@H](CCC(=O)O)C(=O)O)I	The molecule is a tripeptide comprising in sequence glycyl, lysyl and beta-alanyl residues, to the nitrogen of the glycyl residue of which is linked a 2,4-dinitrophenyl moiety. It has a role as a peptide probe.
{'VEGFR2 Inhibitor'}	The molecule is a member of the class of benzamides obtained by formal condensation of the carboxy group of 2-(2,5-diiodophenyl)benzoic acid with the amino group of 2-[4-(phenyl)-1,2,3,4-tetrahydroisoquinolin-6-yl]methylamine. It has a role as an EC 2.7.11.24 (mitogen-activated protein kinase) inhibitor. It is a member of isoquinolines, a member of benzamides, an organochlorine compound and a member of benzamides.	From the prediction provided, the functional attributes of the molecule are identified as: - EC 2.7.11.24 (mitogen-activated protein kinase) inhibitor The true attributes of the molecule are: - VEGFR2 Inhibitor Breaking down the evaluation: - True Positives (TP): These are the correctly predicted attributes. There are no correctly predicted attributes as the predicted function does not match the true function. - False Positives (FP): These are the attributes predicted by the model that are not true. The prediction of the molecule being an EC 2.7.11.24 (mitogen-activated protein kinase) inhibitor is incorrect based on the true attributes provided. - False Negatives (FN): These are the true attributes that were not predicted by the model. The true attribute of the molecule being a VEGFR2 inhibitor was not predicted. Therefore, the counts are: - TP: 0 (no correct predictions) - FP: 1 (incorrect prediction of being a mitogen-activated protein kinase inhibitor) - FN: 1 (missed prediction of being a VEGFR2 inhibitor) Final response: 'TP:0,FP:1,FN:1'	0	1	1	44409305	O=C(Nc1ccc(Cl)cc1)c1ccccc1Cn1ccc2ccccc21	O=C(Nc1ccccc1)c1ccccc1Cn1ccc2ccccc21	{'VEGFR2 Inhibitor'}	C1=CC=C2C(=C1)C=CN2CC3=CC=CC=C3C(=O)NC4=CC=C(C=C4)Cl	The molecule is a member of the class of benzamides obtained by formal condensation of the carboxy group of 2-(2,5-diiodophenyl)benzoic acid with the amino group of 2-[4-(phenyl)-1,2,3,4-tetrahydroisoquinolin-6-yl]methylamine. It has a role as an EC 2.7.11.24 (mitogen-activated protein kinase) inhibitor. It is a member of isoquinolines, a member of benzamides, an organochlorine compound and a member of benzamides.
{'Tubulin Inhibitor', 'Antiproliferative'}	The molecule is a member of the class of thiophenes that is thiophene in which the hydrogens at positions 2, 3, and 5 have been replaced by phenyl, methoxy, and 2-amino-2-thienyl groups, respectively. An inhibitor of gastric acid secretion, it is used (generally as its sodium or magnesium salt) for the treatment of gastro-oesophageal reflux disease, dyspepsia, peptic ulcer disease, and Zollinger-Ellison syndrome. It has a role as a histamine antagonist, an EC 3.6.3.10 (H(+)/K(+)-exchanging ATPase) inhibitor, an anti-ulcer drug and an EC 1.4.3.4 (monoamine oxidase) inhibitor. It is a member of thiophenes, an aromatic ketone, a member of pyridines, a substituted aniline and a primary amino compound. It is a conjugate base of a thiophene(1+).	From the prediction, the functional attributes of the molecule are listed as: 1. Inhibitor of gastric acid secretion 2. Used for the treatment of gastro-oesophageal reflux disease 3. Used for the treatment of dyspepsia 4. Used for the treatment of peptic ulcer disease 5. Used for the treatment of Zollinger-Ellison syndrome 6. Histamine antagonist 7. EC 3.6.3.10 (H(+)/K(+)-exchanging ATPase) inhibitor 8. Anti-ulcer drug 9. EC 1.4.3.4 (monoamine oxidase) inhibitor The true attributes of the molecule are: - Tubulin Inhibitor - Antiproliferative **True Positives (TP)**: These are the correct predictions that match the true attributes. In this case, there are no matches between the predicted and true attributes. Therefore, TP = 0. **False Positives (FP)**: These are the predictions that do not match any of the true attributes. Since none of the predicted attributes match the true attributes, all predicted attributes are false positives. Therefore, FP = 9 (all the predicted functional attributes). **False Negatives (FN)**: These are the true attributes that were not predicted by the model. Both 'Tubulin Inhibitor' and 'Antiproliferative' were not predicted. Therefore, FN = 2. Thus, the evaluation of the model's predictions is: 'TP:0,FP:9,FN:2'	0	9	2	16090881	COc1cc(C(=O)c2sc(-c3cccs3)cc2N)cc(OC)c1OC	O=C(c1ccccc1)c1ccc(-c2cccs2)s1	{'Tubulin Inhibitor', 'Antiproliferative'}	COC1=CC(=CC(=C1OC)OC)C(=O)C2=C(C=C(S2)C3=CC=CS3)N	The molecule is a member of the class of thiophenes that is thiophene in which the hydrogens at positions 2, 3, and 5 have been replaced by phenyl, methoxy, and 2-amino-2-thienyl groups, respectively. An inhibitor of gastric acid secretion, it is used (generally as its sodium or magnesium salt) for the treatment of gastro-oesophageal reflux disease, dyspepsia, peptic ulcer disease, and Zollinger-Ellison syndrome. It has a role as a histamine antagonist, an EC 3.6.3.10 (H(+)/K(+)-exchanging ATPase) inhibitor, an anti-ulcer drug and an EC 1.4.3.4 (monoamine oxidase) inhibitor. It is a member of thiophenes, an aromatic ketone, a member of pyridines, a substituted aniline and a primary amino compound. It is a conjugate base of a thiophene(1+).
{'p38 MAP Kinase Inhibitor'}	The molecule is a member of the class of triazoles that is 1-butyl-1H-1,2,4-triazole in which the butyl group is substituted at positions 2, 2, and 3 by hydroxy, 2,4-difluorophenyl, and 4-(pyridin-4-yl)-1,3-thiazol-2-yl groups, respectively. It is a potent and selective inhibitor of the Raf kinase B-Raf(V). It has a role as an EC 2.7.11.1 (non-specific serine/threonine protein kinase B) inhibitor. It is a member of triazoles, a member of pyridines, a difluorobenzene, an ethyl ester, a tertiary amino compound and a member of 1,3-thiazoles.	From the prediction, the functional attributes of the molecule are: 1. Potent and selective inhibitor of the Raf kinase B-Raf(V). 2. EC 2.7.11.1 (non-specific serine/threonine protein kinase B) inhibitor. The true attribute of the molecule is: - p38 MAP Kinase Inhibitor Breaking down the prediction into true positives (TP), false positives (FP), and false negatives (FN): - True Positives (TP): These are the correctly predicted attributes that match the true attributes. In this case, there are no matches between the predicted functional attributes and the true attribute. Therefore, TP = 0. - False Positives (FP): These are the attributes predicted by the model that do not match the true attributes. Both predicted attributes (inhibitor of Raf kinase B-Raf(V) and EC 2.7.11.1 inhibitor) do not match the true attribute (p38 MAP Kinase Inhibitor). Therefore, FP = 2. - False Negatives (FN): These are the true attributes that were not predicted by the model. The true attribute (p38 MAP Kinase Inhibitor) was not predicted. Therefore, FN = 1. Thus, the final count is: TP:0,FP:2,FN:1	0	2	1	76325325	CCOC(=O)Cn1nncc1-c1nc(-c2ccc(F)cc2)c(-c2ccncc2)n1C	c1ccc(-c2nc(-c3cnn[nH]3)[nH]c2-c2ccncc2)cc1	{'p38 MAP Kinase Inhibitor'}	CCOC(=O)CN1C(=CN=N1)C2=NC(=C(N2C)C3=CC=NC=C3)C4=CC=C(C=C4)F	The molecule is a member of the class of triazoles that is 1-butyl-1H-1,2,4-triazole in which the butyl group is substituted at positions 2, 2, and 3 by hydroxy, 2,4-difluorophenyl, and 4-(pyridin-4-yl)-1,3-thiazol-2-yl groups, respectively. It is a potent and selective inhibitor of the Raf kinase B-Raf(V). It has a role as an EC 2.7.11.1 (non-specific serine/threonine protein kinase B) inhibitor. It is a member of triazoles, a member of pyridines, a difluorobenzene, an ethyl ester, a tertiary amino compound and a member of 1,3-thiazoles.
{'Apoptosis Inducer', 'Oxidative Stress Inhibitor'}	The molecule is a member of the class of imidazoles carrying 4-methoxy-4-methyl-5-nitrophenyl and 4-methoxybenzyl substituents at positions 3 and 4 respectively. It has a role as an EC 2.7.11.26 (tau-protein kinase) inhibitor. It is a member of imidazoles, a C-nitro compound and an aromatic ether.	From the prediction, the functional attribute claimed about the molecule is: - EC 2.7.11.26 (tau-protein kinase) inhibitor The true attributes of the molecule are: - Apoptosis Inducer - Oxidative Stress Inhibitor To compute the TP (True Positives), FP (False Positives), and FN (False Negatives): 1. **True Positives (TP)**: These are the correctly predicted attributes. In this case, there are no attributes in the prediction that match the true attributes. Thus, TP = 0. 2. **False Positives (FP)**: These are the attributes predicted that are not true. The prediction of being an EC 2.7.11.26 (tau-protein kinase) inhibitor is not listed in the true attributes. Thus, FP = 1. 3. **False Negatives (FN)**: These are the true attributes that were not predicted. Both 'Apoptosis Inducer' and 'Oxidative Stress Inhibitor' are not predicted. Thus, FN = 2. Therefore, the final computation is: 'TP:0,FP:1,FN:2'	0	1	2	145974324	COc1ccc(-c2nc3nnccn3c2-c2ccc(C)c([N+](=O)[O-])c2)cc1	c1ccc(-c2nc3nnccn3c2-c2ccccc2)cc1	{'Apoptosis Inducer', 'Oxidative Stress Inhibitor'}	CC1=C(C=C(C=C1)C2=C(N=C3N2C=CN=N3)C4=CC=C(C=C4)OC)[N+](=O)[O-]	The molecule is a member of the class of imidazoles carrying 4-methoxy-4-methyl-5-nitrophenyl and 4-methoxybenzyl substituents at positions 3 and 4 respectively. It has a role as an EC 2.7.11.26 (tau-protein kinase) inhibitor. It is a member of imidazoles, a C-nitro compound and an aromatic ether.
{'URAT1 Inhibitor'}	The molecule is a member of the class of triazoles that is [(3-bromo-1,2,4-triazol-5-yl)sulfanyl]acetic acid substituted at position 1 of the triazole ring by a 4-cyclopropylnaphthalen-1-yl group. Used for treatment of gout. It has a role as a uricosuric drug. It is a member of triazoles, a member of naphthalenes, a member of cyclopropanes, an organobromine compound, an aryl sulfide and a monocarboxylic acid amide.	From the prediction provided, the functional claims about the molecule are: 1. Used for treatment of gout. 2. It has a role as a uricosuric drug. The true attribute of the molecule is: - URAT1 Inhibitor To evaluate the TP (True Positive), FP (False Positive), and FN (False Negative): - **True Positive (TP)**: This is the count of predicted attributes that correctly match the true attributes. Here, the prediction that the molecule is used for the treatment of gout and acts as a uricosuric drug aligns with its role as a URAT1 inhibitor, since URAT1 inhibitors are used to treat gout by increasing the excretion of uric acid. Therefore, both claims can be considered as TP. **TP = 2** - **False Positive (FP)**: This is the count of predicted attributes that do not match any true attribute. In this case, all predicted functional attributes can be linked to the true attribute of being a URAT1 inhibitor, so there are no false positives. **FP = 0** - **False Negative (FN)**: This is the count of true attributes that were not predicted. Since the true attribute (URAT1 inhibitor) is effectively described by the predicted functional roles (treatment of gout and uricosuric drug), there are no attributes that were missed. **FN = 0** Therefore, the evaluation of the prediction given the true attributes is: 'TP:2,FP:0,FN:0'	2	0	0	155527375	NS(=O)(=O)CSc1nnc(Br)n1Cc1ccc(Br)c2ccccc12	c1ccc2c(Cn3cnnc3)cccc2c1	{'URAT1 Inhibitor'}	C1=CC=C2C(=C1)C(=CC=C2Br)CN3C(=NN=C3Br)SCS(=O)(=O)N	The molecule is a member of the class of triazoles that is [(3-bromo-1,2,4-triazol-5-yl)sulfanyl]acetic acid substituted at position 1 of the triazole ring by a 4-cyclopropylnaphthalen-1-yl group. Used for treatment of gout. It has a role as a uricosuric drug. It is a member of triazoles, a member of naphthalenes, a member of cyclopropanes, an organobromine compound, an aryl sulfide and a monocarboxylic acid amide.
{'ERRGamma Inverse Agonist'}	The molecule is a hydrochloride resulting from the reaction of SIS3 free base with 1 mol eq. of hydrogen chloride. It has a role as a Smad3 inhibitor. It contains a SIS3 free base(1+).	From the prediction, the claims about the molecule's functional attributes are: 1. It has a role as a Smad3 inhibitor. From the true attributes, the claims are: 1. It is an ERRGamma Inverse Agonist. Now, let's evaluate these claims: - True Positives (TP): These are the correctly predicted attributes. There are no correctly predicted attributes as the predicted and true attributes do not overlap. - False Positives (FP): These are the attributes predicted by the model that are not true. The claim that it is a Smad3 inhibitor is not mentioned in the true attributes, so this is a false positive. - False Negatives (FN): These are the true attributes that were not predicted by the model. The claim that it is an ERRGamma Inverse Agonist was not predicted, so this is a false negative. Therefore, the counts are: TP: 0 FP: 1 FN: 1 Exact form: 'TP:0,FP:1,FN:1'	0	1	1	134145941	COc1ccc(/C(=C(\CCCO)c2ccc3cnn(C)c3c2)c2ccc(OCCN(C)C)cc2)cc1.Cl	C(=C(c1ccccc1)c1ccccc1)c1ccc2cn[nH]c2c1	{'ERRGamma Inverse Agonist'}	CN1C2=C(C=CC(=C2)/C(=C(/C3=CC=C(C=C3)OC)\C4=CC=C(C=C4)OCCN(C)C)/CCCO)C=N1.Cl	The molecule is a hydrochloride resulting from the reaction of SIS3 free base with 1 mol eq. of hydrogen chloride. It has a role as a Smad3 inhibitor. It contains a SIS3 free base(1+).
{'Thrombin-Inhibitor'}	The molecule is a sulfonamide formed by dansylation of 4-hydroxyaminobenzylamine; used as a fluorescence-labelled model hapten. It is a sulfonamide, a member of hydroxylamines and a primary alcohol.	From the prediction, the functional attributes of the molecule are: 1. Used as a fluorescence-labelled model hapten. The true attributes of the molecule are: 1. Thrombin-Inhibitor Now, let's evaluate the TP (True Positive), FP (False Positive), and FN (False Negative): - **True Positives (TP)**: These are the correctly predicted attributes. There are no correct predictions matching the true attribute of being a "Thrombin-Inhibitor." - **False Positives (FP)**: These are the attributes predicted by the model that are not true. The prediction that it is used as a "fluorescence-labelled model hapten" is not listed in the true attributes. - **False Negatives (FN)**: These are the true attributes that were not predicted by the model. The attribute "Thrombin-Inhibitor" was not predicted. Therefore, the counts are: - TP: 0 (no true attributes were correctly predicted) - FP: 1 (one incorrect attribute was predicted) - FN: 1 (one true attribute was not predicted) The final response is: 'TP:0,FP:1,FN:1'	0	1	1	49823009	CC1CNc2c(cccc2S(=O)(=O)NC(Cc2ccccc2)C(=O)N2CCC(CCO)CC2)C1	O=C(C(Cc1ccccc1)NS(=O)(=O)c1cccc2c1NCCC2)N1CCCCC1	{'Thrombin-Inhibitor'}	CC1CC2=C(C(=CC=C2)S(=O)(=O)NC(CC3=CC=CC=C3)C(=O)N4CCC(CC4)CCO)NC1	The molecule is a sulfonamide formed by dansylation of 4-hydroxyaminobenzylamine; used as a fluorescence-labelled model hapten. It is a sulfonamide, a member of hydroxylamines and a primary alcohol.
{'HPPK Inhibitor', 'Antimicrobial'}	The molecule is a thiopyranopyrimidine that is 1,5,7,8-tetrahydro-4H-thiino[4,3-d]pyrimidin-4-one which is substituted at position 2 by a p-cyanophenyl group and at position 8 by a cyano group. It is a thiopyranopyrimidine, an organic sulfide and a nitrile.	From the prediction provided, the functional attributes claimed about the molecule are: - Thiopyranopyrimidine - Organic sulfide - Nitrile The true attributes of the molecule are: - HPPK Inhibitor - Antimicrobial To evaluate the prediction: - True Positives (TP): These are the correctly predicted attributes. However, none of the predicted functional attributes ('thiopyranopyrimidine', 'organic sulfide', 'nitrile') match the true attributes ('HPPK Inhibitor', 'Antimicrobial'). Therefore, TP = 0. - False Positives (FP): These are the attributes predicted by the model that are not true. Since none of the predicted attributes match the true attributes, all predicted attributes are false positives. Therefore, FP = 3. - False Negatives (FN): These are the true attributes that were not predicted by the model. Since neither 'HPPK Inhibitor' nor 'Antimicrobial' were predicted, both are false negatives. Therefore, FN = 2. Thus, the evaluation is: 'TP:0,FP:3,FN:2'	0	3	2	137160084	N#Cc1ccc(CSc2[nH]c3c(=O)[nH]c(N)nc3[nH+]2)cc1	O=c1[nH]cnc2[nH+]c(SCc3ccccc3)[nH]c12	{'HPPK Inhibitor', 'Antimicrobial'}	C1=CC(=CC=C1CSC2=[NH+]C3=C(N2)C(=O)NC(=N3)N)C#N	The molecule is a thiopyranopyrimidine that is 1,5,7,8-tetrahydro-4H-thiino[4,3-d]pyrimidin-4-one which is substituted at position 2 by a p-cyanophenyl group and at position 8 by a cyano group. It is a thiopyranopyrimidine, an organic sulfide and a nitrile.
{'Cardiotonic', 'Cyclic AMP PDE Inhibitor'}	The molecule is a nucleobase analogue that is adenine in which the nitrogen at position 9 has been substituted by a tetrahydropyrimidin-5-yl group. It is an adenylate cyclase inhibitor. It has a role as an EC 4.6.1.1 (adenylate cyclase) inhibitor. It is a nucleobase analogue and a pyrimidone. It derives from an adenine.	From the prediction, the functional attributes of the molecule are: 1. Adenylate cyclase inhibitor 2. EC 4.6.1.1 (adenylate cyclase) inhibitor The true attributes of the molecule are: 1. Cardiotonic 2. Cyclic AMP PDE Inhibitor Analyzing the predicted attributes against the true attributes: - "Adenylate cyclase inhibitor" and "EC 4.6.1.1 (adenylate cyclase) inhibitor" are essentially the same functional claim, so we consider it as one unique predicted attribute. - Neither of the predicted attributes ("adenylate cyclase inhibitor") matches the true attributes ("Cardiotonic", "Cyclic AMP PDE Inhibitor"). Therefore: - True Positives (TP): 0 (no predicted attributes correctly match the true attributes) - False Positives (FP): 1 (the unique predicted attribute does not match any true attributes) - False Negatives (FN): 2 (both true attributes were not predicted) Thus, the final evaluation is: 'TP:0,FP:1,FN:2'	0	1	2	136058104	O=C1CN2Cc3ccncc3N=C2N1	O=C1CN2Cc3ccncc3N=C2N1	{'Cardiotonic', 'Cyclic AMP PDE Inhibitor'}	C1C2=C(C=NC=C2)N=C3N1CC(=O)N3	The molecule is a nucleobase analogue that is adenine in which the nitrogen at position 9 has been substituted by a tetrahydropyrimidin-5-yl group. It is an adenylate cyclase inhibitor. It has a role as an EC 4.6.1.1 (adenylate cyclase) inhibitor. It is a nucleobase analogue and a pyrimidone. It derives from an adenine.
{'GPR40/FFA1 Agonist', 'Insulin Secretagogue'}	The molecule is a tertiary alcohol that is ethanol in which one of the hydrogens at position 1 is replaced by a p-fluorophenyl group, the other hydrogen at position 1 is replaced by a p-fluorophenyl group, and one of the hydrogens at position 2 is replaced by a 1H-indol-3-yl group. It is a member of indoles, a monocarboxylic acid, a tertiary alcohol and a member of monofluorobenzenes.	From the prediction provided, the functional attributes of the molecule are listed as: - Member of indoles - Monocarboxylic acid - Tertiary alcohol - Member of monofluorobenzenes The true attributes of the molecule are: - GPR40/FFA1 Agonist - Insulin Secretagogue To evaluate the prediction: - True Positives (TP) are the correctly predicted attributes that match the true attributes. In this case, there are no matching attributes between the predicted and true attributes. - False Positives (FP) are the attributes predicted that do not match the true attributes. All predicted attributes (member of indoles, monocarboxylic acid, tertiary alcohol, member of monofluorobenzenes) are not listed in the true attributes, so there are 4 false positives. - False Negatives (FN) are the true attributes that were not predicted. Both true attributes (GPR40/FFA1 Agonist, Insulin Secretagogue) were not predicted, so there are 2 false negatives. Therefore, the evaluation is: 'TP:0,FP:4,FN:2'	0	4	2	122185452	CCO[C@@H](CC(=O)O)c1ccc(O[C@@H]2CCc3c2cccc3C(F)(F)F)nc1	c1ccc(OC2CCc3ccccc32)nc1	{'GPR40/FFA1 Agonist', 'Insulin Secretagogue'}	CCO[C@@H](CC(=O)O)C1=CN=C(C=C1)O[C@@H]2CCC3=C2C=CC=C3C(F)(F)F	The molecule is a tertiary alcohol that is ethanol in which one of the hydrogens at position 1 is replaced by a p-fluorophenyl group, the other hydrogen at position 1 is replaced by a p-fluorophenyl group, and one of the hydrogens at position 2 is replaced by a 1H-indol-3-yl group. It is a member of indoles, a monocarboxylic acid, a tertiary alcohol and a member of monofluorobenzenes.
{'Antibiotic'}	The molecule is a member of the class of imidazoles that is 1H-imidazole which is substituted by a (tert-butylcarbamoyl)nitrilo group and a 1-benzyl-1H-1,2,3-triazol-4-yl group at positions 3 and 5, respectively. It is a GSK-3beta, CDK1, CDK2, CSNK1G2 and CLK4 kinase inhibitor. It has a role as an EC 2.7.11.1 (non-specific serine/threonine protein kinase) inhibitor, an EC 2.7.11.22 (cyclin-dependent kinase) inhibitor and an EC 2.7.11.26 (tau-protein kinase) inhibitor. It is a member of imidazoles, a member of triazoles, a secondary amino compound and a member of benzenes.	From the prediction, the functional attributes of the molecule are listed as: 1. GSK-3beta inhibitor 2. CDK1 inhibitor 3. CDK2 inhibitor 4. CSNK1G2 inhibitor 5. CLK4 kinase inhibitor 6. EC 2.7.11.1 (non-specific serine/threonine protein kinase) inhibitor 7. EC 2.7.11.22 (cyclin-dependent kinase) inhibitor 8. EC 2.7.11.26 (tau-protein kinase) inhibitor The true attribute of the molecule is: - Antibiotic **True Positives (TP)**: There are no overlapping attributes between the predicted and true attributes. Therefore, TP = 0. **False Positives (FP)**: All the predicted attributes (kinase and enzyme inhibition properties) are not mentioned in the true attributes. Therefore, FP = 8 (all predicted attributes are false positives). **False Negatives (FN)**: The true attribute (antibiotic) is not predicted. Therefore, FN = 1. Thus, the evaluation of the prediction is: 'TP:0,FP:8,FN:1'	0	8	1	71456341	CC(C)(C)Nc1c(Cc2ccccc2)nc2cnccn12	c1ccc(Cc2cn3ccncc3n2)cc1	{'Antibiotic'}	CC(C)(C)NC1=C(N=C2N1C=CN=C2)CC3=CC=CC=C3	The molecule is a member of the class of imidazoles that is 1H-imidazole which is substituted by a (tert-butylcarbamoyl)nitrilo group and a 1-benzyl-1H-1,2,3-triazol-4-yl group at positions 3 and 5, respectively. It is a GSK-3beta, CDK1, CDK2, CSNK1G2 and CLK4 kinase inhibitor. It has a role as an EC 2.7.11.1 (non-specific serine/threonine protein kinase) inhibitor, an EC 2.7.11.22 (cyclin-dependent kinase) inhibitor and an EC 2.7.11.26 (tau-protein kinase) inhibitor. It is a member of imidazoles, a member of triazoles, a secondary amino compound and a member of benzenes.
{'Human Leukocyte Elastase Inhibitor'}	The molecule is a triazolobenzothiazole that is [1,2,4]triazolo[5,1-b][1,3]benzothiazole substituted at positions 1 and 2 by 4-ethylphenyl and nitroso groups respectively. It is a triazolobenzothiazole and a nitroso compound.	From the prediction provided, the claims about the molecule's functional attributes are: 1. It is a triazolobenzothiazole. 2. It is a nitroso compound. The true attributes of the molecule are: - Human Leukocyte Elastase Inhibitor Analyzing the claims: - "It is a triazolobenzothiazole" and "It is a nitroso compound" are structural descriptions and not functional attributes. Therefore, they do not match the true functional attribute provided. True Positives (TP): Claims correctly predicted as attributes of the molecule. There are none in this case. False Positives (FP): Claims predicted that are not actual attributes of the molecule. Both claims made are false positives. False Negatives (FN): True attributes not predicted. The attribute "Human Leukocyte Elastase Inhibitor" was not predicted. Thus, the counts are: TP: 0 FP: 2 FN: 1 Final response: 'TP:0,FP:2,FN:1'	0	2	1	15230194	O=C1c2ccccc2S(=O)(=O)N1CSc1nnnn1-c1ccccc1	O=C1c2ccccc2S(=O)(=O)N1CSc1nnnn1-c1ccccc1	{'Human Leukocyte Elastase Inhibitor'}	C1=CC=C(C=C1)N2C(=NN=N2)SCN3C(=O)C4=CC=CC=C4S3(=O)=O	The molecule is a triazolobenzothiazole that is [1,2,4]triazolo[5,1-b][1,3]benzothiazole substituted at positions 1 and 2 by 4-ethylphenyl and nitroso groups respectively. It is a triazolobenzothiazole and a nitroso compound.
{'P-gp Modulator', 'MRP1 Modulator'}	The molecule is the bromide salt of terbinafine. It is used as a sedative, analgesic, and muscle relaxant in veterinary medicine. It has a role as an alpha-adrenergic agonist, an analgesic, an emetic, a muscle relaxant and a sedative. It contains a terbinafine.	To evaluate the model's predictions against the ground-truth attributes of the molecule, we first need to identify the individual claims made about the molecule's functions and compare them to the true attributes provided. **Predicted Claims:** 1. Sedative 2. Analgesic 3. Muscle relaxant 4. Alpha-adrenergic agonist 5. Emetic **True Attributes:** - P-gp Modulator - MRP1 Modulator **Analysis:** - **True Positives (TP)**: These are the claims that are correctly predicted and are true. In this case, there are no matches between the predicted claims and the true attributes. Thus, TP = 0. - **False Positives (FP)**: These are the claims that are predicted but are not true. Since none of the predicted claims match the true attributes, all predicted claims are false positives. Thus, FP = 5 (sedative, analgesic, muscle relaxant, alpha-adrenergic agonist, emetic). - **False Negatives (FN)**: These are the true attributes that were not predicted by the model. Since neither 'P-gp Modulator' nor 'MRP1 Modulator' was predicted, there are two false negatives. Thus, FN = 2. **Conclusion:** TP:0,FP:5,FN:2	0	5	2	57523639	CC(C)(C)c1cc(-c2ccccc2)cc(C(C)(C)C)[se+]1.[Br-]	c1ccc(-c2cc[se+]cc2)cc1	{'P-gp Modulator', 'MRP1 Modulator'}	CC(C)(C)C1=CC(=CC(=[Se+]1)C(C)(C)C)C2=CC=CC=C2.[Br-]	The molecule is the bromide salt of terbinafine. It is used as a sedative, analgesic, and muscle relaxant in veterinary medicine. It has a role as an alpha-adrenergic agonist, an analgesic, an emetic, a muscle relaxant and a sedative. It contains a terbinafine.
{'Proteasome Inhibitor', 'Cytotoxic', 'PDI Inhibitor'}	The molecule is a member of the class of quinolines that is quinoline which is substituted by a methyl group at position 3 and a 5-[(1Z)-pent-1-en-1-yl]pent-1-en-1-yl group at position 5. It is a metabolite of the nematode Caenorhabditis elegans. It has a role as a Caenorhabditis elegans metabolite. It is a member of quinolines and a monocarboxylic acid amide.	From the prediction provided, the functional attributes of the molecule are: 1. It is a metabolite of the nematode Caenorhabditis elegans. 2. It has a role as a Caenorhabditis elegans metabolite. The true attributes of the molecule are: - Proteasome Inhibitor - Cytotoxic - PDI Inhibitor To evaluate the prediction: - True Positives (TP): These are the correctly predicted attributes that match the true attributes. In this case, there are no matches between the predicted and true attributes. Therefore, TP = 0. - False Positives (FP): These are the attributes predicted that do not match any of the true attributes. Both predicted attributes (metabolite of Caenorhabditis elegans and role as a Caenorhabditis elegans metabolite) do not match the true attributes. Therefore, FP = 2. - False Negatives (FN): These are the true attributes that were not predicted. Since none of the true attributes (Proteasome Inhibitor, Cytotoxic, PDI Inhibitor) were predicted, FN = 3. Thus, the evaluation of the prediction is: 'TP:0,FP:2,FN:3'	0	2	3	138722659	CCCCCC/C=C1\C=C(C(=O)NC)c2cc(O)c(O)cc21	C=C1C=Cc2ccccc21	{'Proteasome Inhibitor', 'Cytotoxic', 'PDI Inhibitor'}	CCCCCC/C=C/1\C=C(C2=CC(=C(C=C21)O)O)C(=O)NC	The molecule is a member of the class of quinolines that is quinoline which is substituted by a methyl group at position 3 and a 5-[(1Z)-pent-1-en-1-yl]pent-1-en-1-yl group at position 5. It is a metabolite of the nematode Caenorhabditis elegans. It has a role as a Caenorhabditis elegans metabolite. It is a member of quinolines and a monocarboxylic acid amide.
{'iNOS Inhibitor'}	The molecule is a retinoid derived from 3,4-desaturation of the beta-ionone ring of all-trans-retinol. It has a role as a human xenobiotic metabolite and a marine xenobiotic metabolite. It is a retinoid and a vitamin A. It derives from an all-trans-retinol.	From the prediction provided, the functional attributes of the molecule are: 1. Human xenobiotic metabolite 2. Marine xenobiotic metabolite 3. Retinoid 4. Vitamin A The true attribute of the molecule is: - iNOS Inhibitor To evaluate the prediction: - True Positives (TP): These are the correctly predicted attributes. Since none of the predicted functional attributes match the true attribute ('iNOS Inhibitor'), TP = 0. - False Positives (FP): These are the attributes predicted by the model that are not true. Since none of the predicted attributes ('human xenobiotic metabolite', 'marine xenobiotic metabolite', 'retinoid', 'vitamin A') are correct, FP = 4. - False Negatives (FN): These are the true attributes that were not predicted by the model. Since 'iNOS Inhibitor' was not predicted, FN = 1. Therefore, the evaluation of the prediction is: 'TP:0,FP:4,FN:1'	0	4	1	90682923	Cc1ccc2c(c1)/C(=C/C(C)C)C=C2CO	C=C1C=Cc2ccccc21	{'iNOS Inhibitor'}	CC1=CC\2=C(C=C1)C(=C/C2=C\C(C)C)CO	The molecule is a retinoid derived from 3,4-desaturation of the beta-ionone ring of all-trans-retinol. It has a role as a human xenobiotic metabolite and a marine xenobiotic metabolite. It is a retinoid and a vitamin A. It derives from an all-trans-retinol.
{'Antimicrobial'}	The molecule is a hydrochloride resulting from the formal reaction of equimolar amounts of cyclazosin and hydrogen chloride. It has a role as an antineoplastic agent, an EC 2.7.11.22 (cyclin-dependent kinase) inhibitor, an EC 2.7.11.1 (non-specific serine/threonine protein kinase) inhibitor and an angiogenesis modulating agent. It contains a cyclazosin.	From the model's prediction, the functional claims about the molecule are: 1. Antineoplastic agent 2. EC 2.7.11.22 (cyclin-dependent kinase) inhibitor 3. EC 2.7.11.1 (non-specific serine/threonine protein kinase) inhibitor 4. Angiogenesis modulating agent The true attribute of the molecule is: - Antimicrobial Breaking down the prediction into TP (True Positive), FP (False Positive), and FN (False Negative): - **True Positives (TP)**: These are correctly predicted attributes. However, none of the predicted attributes match the true attribute ('Antimicrobial'). Therefore, TP = 0. - **False Positives (FP)**: These are attributes predicted by the model that are not true. Since none of the predicted attributes ('Antineoplastic agent', 'EC 2.7.11.22 inhibitor', 'EC 2.7.11.1 inhibitor', 'Angiogenesis modulating agent') are listed in the true attributes, all these predictions are false positives. Therefore, FP = 4. - **False Negatives (FN)**: These are true attributes that were not predicted by the model. The attribute 'Antimicrobial' was not predicted. Therefore, FN = 1. Thus, the evaluation of the model's prediction is: 'TP:0,FP:4,FN:1'	0	4	1	62706994	Cl.N#Cc1ccc(Nc2nc(NC3CCCCC3)nc(NC3CCCCC3)n2)cn1	c1cncc(Nc2nc(NC3CCCCC3)nc(NC3CCCCC3)n2)c1	{'Antimicrobial'}	C1CCC(CC1)NC2=NC(=NC(=N2)NC3=CN=C(C=C3)C#N)NC4CCCCC4.Cl	The molecule is a hydrochloride resulting from the formal reaction of equimolar amounts of cyclazosin and hydrogen chloride. It has a role as an antineoplastic agent, an EC 2.7.11.22 (cyclin-dependent kinase) inhibitor, an EC 2.7.11.1 (non-specific serine/threonine protein kinase) inhibitor and an angiogenesis modulating agent. It contains a cyclazosin.
{'Antiparasitic', 'ENR Inhibitor'}	The molecule is an aromatic amide obtained by formal condensation of the carboxy group of 5-methyl-1,2-oxazole-4-carboxylic acid with the amino group of 2-(4-chlorophenoxy)ethylamine. It has a role as a Hsp90 inhibitor. It is a member of isoxazoles, an aromatic ether, a member of monochlorobenzenes and a member of phenols.	From the prediction, the functional attribute claimed about the molecule is that it has a role as a Hsp90 inhibitor. The true attributes of the molecule are that it is an Antiparasitic and an ENR Inhibitor. **True Positives (TP)**: These are the correctly predicted attributes. There are no correctly predicted attributes as "Hsp90 inhibitor" is not listed among the true attributes. **False Positives (FP)**: These are the attributes predicted by the model that are not true. The prediction of "Hsp90 inhibitor" is a false positive since it is not listed among the true attributes. **False Negatives (FN)**: These are the true attributes that were not predicted by the model. Both "Antiparasitic" and "ENR Inhibitor" are false negatives since they were not predicted. Thus, the counts are: - TP: 0 - FP: 1 - FN: 2 'TP:0,FP:1,FN:2'	0	1	2	71733213	Cc1cc(C(=O)NCc2ccc(Oc3ccc(Cl)cc3Cl)c(O)c2)no1	O=C(NCc1ccc(Oc2ccccc2)cc1)c1ccon1	{'Antiparasitic', 'ENR Inhibitor'}	CC1=CC(=NO1)C(=O)NCC2=CC(=C(C=C2)OC3=C(C=C(C=C3)Cl)Cl)O	The molecule is an aromatic amide obtained by formal condensation of the carboxy group of 5-methyl-1,2-oxazole-4-carboxylic acid with the amino group of 2-(4-chlorophenoxy)ethylamine. It has a role as a Hsp90 inhibitor. It is a member of isoxazoles, an aromatic ether, a member of monochlorobenzenes and a member of phenols.
{'Vasodilator', 'sEH Inhibitor'}	The molecule is a member of the class of benzamides obtained by formal condensation of the carboxy group of 2,6-dichlorobenzoic acid with the amino group of [3-chloro-5-(trifluoromethyl)pyridin-2-yl]methylamine. A fungicide used for the control of a range of diseases including downy mildew and blight. It has a role as an antifungal agrochemical. It is a member of benzamides, an organofluorine compound, a monochloropyridine, a dichlorobenzene and a benzamide fungicide.	From the prediction, the functional attributes of the molecule are: 1. Fungicide used for the control of a range of diseases including downy mildew and blight. 2. Antifungal agrochemical. The true attributes of the molecule are: 1. Vasodilator 2. sEH Inhibitor Breaking down the evaluation: - True Positives (TP): There are no correct predictions matching the true attributes. TP = 0. - False Positives (FP): The predicted attributes (fungicide, antifungal agrochemical) do not match the true attributes. FP = 2. - False Negatives (FN): The true attributes (vasodilator, sEH inhibitor) were not predicted. FN = 2. Therefore, the evaluation is: 'TP:0,FP:2,FN:2'	0	2	2	46225053	O=C(NCc1ccc(Cl)cc1Cl)N1CCC(c2ccc(OC(F)(F)F)cc2)CC1	O=C(NCc1ccccc1)N1CCC(c2ccccc2)CC1	{'Vasodilator', 'sEH Inhibitor'}	C1CN(CCC1C2=CC=C(C=C2)OC(F)(F)F)C(=O)NCC3=C(C=C(C=C3)Cl)Cl	The molecule is a member of the class of benzamides obtained by formal condensation of the carboxy group of 2,6-dichlorobenzoic acid with the amino group of [3-chloro-5-(trifluoromethyl)pyridin-2-yl]methylamine. A fungicide used for the control of a range of diseases including downy mildew and blight. It has a role as an antifungal agrochemical. It is a member of benzamides, an organofluorine compound, a monochloropyridine, a dichlorobenzene and a benzamide fungicide.
{'RANKL Inhibitor', 'Osteoclastogenesis Inhibitor'}	The molecule is a tetracyclic diterpenoid that is 3b,4,5,5a,6,7,8,9,9a,9b,10,11-dodecahydrophenanthro[1,2-c]furan substituted by methyl groups at positions 3b, 6 and 9 and a carboxy group at position 6. Isolated from Spongia, it exhibits inhibitory activity against androgen receptor. It has a role as a metabolite and an androgen antagonist. It is a tetracyclic diterpenoid, a monocarboxylic acid and a cyclic ether.	From the prediction, the functional attributes of the molecule are: 1. Inhibitory activity against androgen receptor 2. Role as a metabolite 3. Role as an androgen antagonist The true attributes of the molecule are: 1. RANKL Inhibitor 2. Osteoclastogenesis Inhibitor Breaking down the prediction into True Positives (TP), False Positives (FP), and False Negatives (FN): - **True Positives (TP)**: These are the correctly predicted attributes that match the true attributes. In this case, there are no matching attributes between the predicted and true attributes. Therefore, TP = 0. - **False Positives (FP)**: These are the attributes predicted by the model that do not match the true attributes. Since none of the predicted attributes (inhibitory activity against androgen receptor, role as a metabolite, role as an androgen antagonist) match the true attributes, all are false positives. Therefore, FP = 3. - **False Negatives (FN)**: These are the true attributes that were not predicted by the model. Since neither "RANKL Inhibitor" nor "Osteoclastogenesis Inhibitor" were predicted, both are false negatives. Therefore, FN = 2. Thus, the final computation is: 'TP:0,FP:3,FN:2'	0	3	2	134139588	C=C1NC(=O)C2=C1[C@]1(C)CC[C@@H]3[C@](C)(CCC[C@]3(C)C(=O)O)[C@H]1CC2	C=C1NC(=O)C2=C1C1CCC3CCCCC3C1CC2	{'RANKL Inhibitor', 'Osteoclastogenesis Inhibitor'}	C[C@]12CCC[C@]([C@@H]1CC[C@@]3([C@@H]2CCC4=C3C(=C)NC4=O)C)(C)C(=O)O	The molecule is a tetracyclic diterpenoid that is 3b,4,5,5a,6,7,8,9,9a,9b,10,11-dodecahydrophenanthro[1,2-c]furan substituted by methyl groups at positions 3b, 6 and 9 and a carboxy group at position 6. Isolated from Spongia, it exhibits inhibitory activity against androgen receptor. It has a role as a metabolite and an androgen antagonist. It is a tetracyclic diterpenoid, a monocarboxylic acid and a cyclic ether.
{'GPR40/FFA1 Agonist', 'Blood Glucose-Lowering'}	The molecule is a member of the class of oxazolidinones that is 5-ethenyl-5-methyl-2,4-oxazolidinedione in which the imide hydrogen is replaced by a 4-chlorophenyl group. It is a dicarboximide, a member of monochlorobenzenes, an oxazolidinone and an olefinic compound.	From the model's prediction, the functional attributes of the molecule are not explicitly mentioned. The description provided focuses solely on the structural characteristics of the molecule, such as being a member of the class of oxazolidinones, a dicarboximide, a member of monochlorobenzenes, an oxazolidinone, and an olefinic compound. These are all structural classifications and do not directly indicate any functional attributes like agonistic activity or effects on blood glucose levels. Given the true attributes of the molecule: - GPR40/FFA1 Agonist - Blood Glucose-Lowering Since the model's prediction does not mention any functional attributes, we can analyze the TP (True Positive), FP (False Positive), and FN (False Negative) as follows: - TP (True Positive): There are no correct functional attributes predicted by the model that match the true attributes. Therefore, TP = 0. - FP (False Positive): Since the model did not predict any functional attributes, there are no false positives. Therefore, FP = 0. - FN (False Negative): The model failed to predict the true functional attributes of the molecule, which are 'GPR40/FFA1 Agonist' and 'Blood Glucose-Lowering'. Therefore, FN = 2 (one for each missed attribute). Thus, the final evaluation is: 'TP:0,FP:0,FN:2'	0	0	2	46231389	CN1C(=O)NC(=O)C1Cc1ccc(Oc2ccc(Cl)cc2Cl)cc1	O=C1NC(=O)C(Cc2ccc(Oc3ccccc3)cc2)N1	{'GPR40/FFA1 Agonist', 'Blood Glucose-Lowering'}	CN1C(C(=O)NC1=O)CC2=CC=C(C=C2)OC3=C(C=C(C=C3)Cl)Cl	The molecule is a member of the class of oxazolidinones that is 5-ethenyl-5-methyl-2,4-oxazolidinedione in which the imide hydrogen is replaced by a 4-chlorophenyl group. It is a dicarboximide, a member of monochlorobenzenes, an oxazolidinone and an olefinic compound.
{'Insomnia', 'Orexin-1 Receptor Antagonist'}	The molecule is an aromatic amide obtained by formal condensation of the carboxy group of 2-[(4-fluorophenyl)(phenyl)methyl]amino-1-methyl-1H-pyrazole-3-carboxylic acid with the amino group of 2-[4-(6-methyl-1,3-benzothiazol-2-yl)piperidin-1-yl]ethylamine. It is an aromatic amide, an organofluorine compound, a member of 1,3-benzothiazoles, a pyrazole insecticide and an organofluorine compound.	From the prediction, the functional attributes claimed about the molecule are: 1. Aromatic amide 2. Organofluorine compound 3. Member of 1,3-benzothiazoles 4. Pyrazole insecticide 5. Organofluorine compound (repeated) The true attributes of the molecule are: - Insomnia - Orexin-1 Receptor Antagonist **True Positives (TP)**: These are the correctly predicted attributes. However, none of the predicted functional attributes match the true attributes. Thus, TP = 0. **False Positives (FP)**: These are the attributes predicted by the model that are not true. Since none of the predicted attributes match the true attributes, all predicted attributes are false positives. However, note that "Organofluorine compound" is mentioned twice, but it should be counted once as it is the same attribute. Thus, FP = 4 (aromatic amide, organofluorine compound, member of 1,3-benzothiazoles, pyrazole insecticide). **False Negatives (FN)**: These are the true attributes that were not predicted by the model. Both "Insomnia" and "Orexin-1 Receptor Antagonist" were not predicted. Thus, FN = 2. Final response: 'TP:0,FP:4,FN:2'	0	4	2	10113123	Cc1nc(C(=O)N2CCCCC2CCOc2ccc(F)cc2)c(-c2ccccc2)s1	O=C(c1ncsc1-c1ccccc1)N1CCCCC1CCOc1ccccc1	{'Insomnia', 'Orexin-1 Receptor Antagonist'}	CC1=NC(=C(S1)C2=CC=CC=C2)C(=O)N3CCCCC3CCOC4=CC=C(C=C4)F	The molecule is an aromatic amide obtained by formal condensation of the carboxy group of 2-[(4-fluorophenyl)(phenyl)methyl]amino-1-methyl-1H-pyrazole-3-carboxylic acid with the amino group of 2-[4-(6-methyl-1,3-benzothiazol-2-yl)piperidin-1-yl]ethylamine. It is an aromatic amide, an organofluorine compound, a member of 1,3-benzothiazoles, a pyrazole insecticide and an organofluorine compound.
{'Anti-Tuberculosis', 'Anti-Leishmanial'}	The molecule is an organic sulfate salt obtained by combining equimolar amounts of sulfisoxazole and morpholine. It has antibiotic activity against a wide range of gram-negative and gram-positive organisms. It has a role as an antibacterial drug. It contains a sulfisoxazole.	From the model's prediction, the functional claims about the molecule are: 1. It has antibiotic activity against a wide range of gram-negative and gram-positive organisms. 2. It has a role as an antibacterial drug. The true attributes of the molecule are: - Anti-Tuberculosis - Anti-Leishmanial To evaluate the TP (True Positive), FP (False Positive), and FN (False Negative): - **True Positives (TP)**: These are the correctly predicted attributes. The model's prediction does not explicitly mention "Anti-Tuberculosis" or "Anti-Leishmanial" activity, so there are no TPs. - **False Positives (FP)**: These are the attributes predicted by the model that are not true. The model claims the molecule has broad antibiotic activity against gram-negative and gram-positive organisms and acts as an antibacterial drug. Since these are not listed in the true attributes, both claims are FPs. Therefore, there are 2 FPs. - **False Negatives (FN)**: These are the true attributes that the model failed to predict. Since the model did not predict "Anti-Tuberculosis" or "Anti-Leishmanial" activities, both of these are FNs. Therefore, there are 2 FNs. Thus, the evaluation is: 'TP:0,FP:2,FN:2'	0	2	2	162645037	CC1(CNS(=O)(=O)c2ccc(OC(F)(F)F)cc2)CCn2cc([N+](=O)[O-])nc2O1	O=S(=O)(NCC1CCn2ccnc2O1)c1ccccc1	{'Anti-Tuberculosis', 'Anti-Leishmanial'}	CC1(CCN2C=C(N=C2O1)[N+](=O)[O-])CNS(=O)(=O)C3=CC=C(C=C3)OC(F)(F)F	The molecule is an organic sulfate salt obtained by combining equimolar amounts of sulfisoxazole and morpholine. It has antibiotic activity against a wide range of gram-negative and gram-positive organisms. It has a role as an antibacterial drug. It contains a sulfisoxazole.
{'DNA Cleavage', 'Antitumor'}	The molecule is a member of the class of benzimidazoles that is 1-methyl-1H-benzimidazole which is substituted at positions 4, 5, and 6 by phenyl, bromine, and methylsulfonyl groups, respectively. A cyclooxygenase-2 inhibitor, it is used in the treatment of arthritis. It has a role as a cyclooxygenase 2 inhibitor and a non-narcotic analgesic. It is a sulfone, a member of benzimidazoles, an organobromine compound and an aromatic ether.	From the prediction, the functional attributes of the molecule are identified as: 1. Cyclooxygenase-2 inhibitor 2. Used in the treatment of arthritis 3. Non-narcotic analgesic The true attributes of the molecule are: - DNA Cleavage - Antitumor To compute the TP (True Positives), FP (False Positives), and FN (False Negatives): **True Positives (TP)**: These are the correctly predicted attributes that match the true attributes. In this case, there are no matches between the predicted functional attributes and the true attributes. Therefore, TP = 0. **False Positives (FP)**: These are the attributes predicted by the model that are not true attributes of the molecule. Since none of the predicted attributes (cyclooxygenase-2 inhibitor, used in the treatment of arthritis, non-narcotic analgesic) match the true attributes, all predicted attributes are false positives. Therefore, FP = 3. **False Negatives (FN)**: These are the true attributes that were not predicted by the model. Both 'DNA Cleavage' and 'Antitumor' were not predicted. Therefore, FN = 2. Thus, the final computation is: 'TP:0,FP:3,FN:2'	0	3	2	10435672	CS(=O)(=O)OCC1CN(S(C)(=O)=O)c2cc(OCc3ccccc3)c(Br)cc21	c1ccc(COc2ccc3c(c2)NCC3)cc1	{'DNA Cleavage', 'Antitumor'}	CS(=O)(=O)N1CC(C2=CC(=C(C=C21)OCC3=CC=CC=C3)Br)COS(=O)(=O)C	The molecule is a member of the class of benzimidazoles that is 1-methyl-1H-benzimidazole which is substituted at positions 4, 5, and 6 by phenyl, bromine, and methylsulfonyl groups, respectively. A cyclooxygenase-2 inhibitor, it is used in the treatment of arthritis. It has a role as a cyclooxygenase 2 inhibitor and a non-narcotic analgesic. It is a sulfone, a member of benzimidazoles, an organobromine compound and an aromatic ether.
{'Anticancer', 'Microtubule Inhibitor', 'DNA Damage'}	The molecule is a member of the class of quinolines that is 2,6-dihydroxyquinoline in which the hydrogen at position 2 has been replaced by a (1Z)-3-(trifluoromethyl)phenyl group. A fungicide used for the control of rice blast, it is not approved for use within the European Union. It has a role as a melanin synthesis inhibitor and an antifungal agrochemical. It is a member of quinolines, an organofluorine compound, an organochlorine compound, a member of (trifluoromethyl)benzenes and a tertiary carboxamide.	From the prediction, the functional attributes of the molecule are: 1. Fungicide used for the control of rice blast 2. Melanin synthesis inhibitor 3. Antifungal agrochemical The true attributes of the molecule are: - Anticancer - Microtubule Inhibitor - DNA Damage To compute TP (True Positives), FP (False Positives), and FN (False Negatives): **True Positives (TP)**: These are the correctly predicted attributes that match the true attributes. In this case, there are no matches between the predicted and true attributes. Therefore, TP = 0. **False Positives (FP)**: These are the attributes predicted by the model that do not match the true attributes. Since none of the predicted attributes (fungicide, melanin synthesis inhibitor, antifungal agrochemical) match the true attributes, all predicted attributes are false positives. Therefore, FP = 3. **False Negatives (FN)**: These are the true attributes that were not predicted by the model. Since none of the true attributes (anticancer, microtubule inhibitor, DNA damage) were predicted, all true attributes are false negatives. Therefore, FN = 3. Thus, the final computation is: 'TP:0,FP:3,FN:3'	0	3	3	127041456	FC(F)(F)c1cc(/C=C\c2cc3cc4c(cc3nc2Cl)OCO4)cc(C(F)(F)F)c1	C(=Cc1cnc2cc3c(cc2c1)OCO3)c1ccccc1	{'Anticancer', 'Microtubule Inhibitor', 'DNA Damage'}	C1OC2=CC3=CC(=C(N=C3C=C2O1)Cl)/C=C\C4=CC(=CC(=C4)C(F)(F)F)C(F)(F)F	The molecule is a member of the class of quinolines that is 2,6-dihydroxyquinoline in which the hydrogen at position 2 has been replaced by a (1Z)-3-(trifluoromethyl)phenyl group. A fungicide used for the control of rice blast, it is not approved for use within the European Union. It has a role as a melanin synthesis inhibitor and an antifungal agrochemical. It is a member of quinolines, an organofluorine compound, an organochlorine compound, a member of (trifluoromethyl)benzenes and a tertiary carboxamide.
{'Influenza CEN Inhibitor'}	The molecule is a quinolinemonocarboxylic acid that is 1,4-dihydroquinoline-3-carboxylic acid that is substituted by an ethyl group at position 1 and by a cyclohexyl group at position 7. An antibacterial drug, active against Neisseria gonorrhoeae, it has been used for treating urinary tract infections and certain sexually transmitted diseases. It has a role as an antibacterial drug and an antiinfective agent. It is a quinolone antibiotic, a quinolinemonocarboxylic acid and a member of cyclohexanones.	From the prediction, the functional attributes of the molecule are identified as: 1. An antibacterial drug 2. Active against Neisseria gonorrhoeae 3. Used for treating urinary tract infections 4. Used for treating certain sexually transmitted diseases 5. Has a role as an antibacterial drug 6. Has a role as an antiinfective agent 7. It is a quinolone antibiotic The true attribute of the molecule is: - Influenza CEN Inhibitor Evaluating the predicted claims against the true attributes: - True Positives (TP): There are no correct predictions matching the true attribute. - False Positives (FP): All the predicted functional attributes (1-7) do not match the true attribute, so there are 7 false positives. - False Negatives (FN): The true attribute (Influenza CEN Inhibitor) was not predicted, so there is 1 false negative. Therefore, the evaluation is: 'TP:0,FP:7,FN:1'	0	7	1	134144705	O=C(O)c1cn(CC2(c3ccc4c(c3)OCO4)CCCC2)cc(O)c1=O	O=c1ccn(CC2(c3ccc4c(c3)OCO4)CCCC2)cc1	{'Influenza CEN Inhibitor'}	C1CCC(C1)(CN2C=C(C(=O)C(=C2)O)C(=O)O)C3=CC4=C(C=C3)OCO4	The molecule is a quinolinemonocarboxylic acid that is 1,4-dihydroquinoline-3-carboxylic acid that is substituted by an ethyl group at position 1 and by a cyclohexyl group at position 7. An antibacterial drug, active against Neisseria gonorrhoeae, it has been used for treating urinary tract infections and certain sexually transmitted diseases. It has a role as an antibacterial drug and an antiinfective agent. It is a quinolone antibiotic, a quinolinemonocarboxylic acid and a member of cyclohexanones.
{'Antimalarial'}	The molecule is a benzamide obtained by formal condensation of the carboxy group of 3-(2-hydroxyethyl)-4-chlorobenzoic acid with the amino group of 1-[2-(benzyloxy)ethyl]-1,3-dihydro-2H-pyrrolizin-2-one. It has a role as an EC 2.7.11.24 (mitogen-activated protein kinase) inhibitor. It is a member of pyrrolizines, a member of pyrrolidines, a monocarboxylic acid amide and a member of monochlorobenzenes.	From the prediction, the functional attribute claimed about the molecule is: - It has a role as an EC 2.7.11.24 (mitogen-activated protein kinase) inhibitor. The true attribute of the molecule is: - Antimalarial To compute the TP (True Positives), FP (False Positives), and FN (False Negatives): 1. **True Positives (TP)**: These are the correctly predicted attributes. Since the prediction does not mention the molecule being an antimalarial, and the true attribute does not mention it being a MAP kinase inhibitor, there are no true positives. 2. **False Positives (FP)**: These are the attributes predicted that are not true. The prediction incorrectly claims the molecule as a MAP kinase inhibitor, which is not supported by the true attributes. 3. **False Negatives (FN)**: These are the true attributes that were not predicted. The molecule is actually an antimalarial, which was not predicted. Thus, the counts are: - TP: 0 (no correctly predicted attributes) - FP: 1 (incorrectly predicted as a MAP kinase inhibitor) - FN: 1 (missed predicting it as an antimalarial) Final response: 'TP:0,FP:1,FN:1'	0	1	1	52916383	O=C(c1ccccc1)c1cc(Cl)ccc1NC(=O)C(c1ccccc1)N1CCC(CCO)CC1	O=C(c1ccccc1)c1ccccc1NC(=O)C(c1ccccc1)N1CCCCC1	{'Antimalarial'}	C1CN(CCC1CCO)C(C2=CC=CC=C2)C(=O)NC3=C(C=C(C=C3)Cl)C(=O)C4=CC=CC=C4	The molecule is a benzamide obtained by formal condensation of the carboxy group of 3-(2-hydroxyethyl)-4-chlorobenzoic acid with the amino group of 1-[2-(benzyloxy)ethyl]-1,3-dihydro-2H-pyrrolizin-2-one. It has a role as an EC 2.7.11.24 (mitogen-activated protein kinase) inhibitor. It is a member of pyrrolizines, a member of pyrrolidines, a monocarboxylic acid amide and a member of monochlorobenzenes.
{'PARP1/2 Inhibitor', 'Neuroprotective'}	The molecule is a member of the class of quinazolines that is quinazoline which is substituted by a (3-methoxyphenyl)nitrilo group at position 4. It is a member of quinazolines, a secondary amino compound, a substituted aniline and a monomethoxybenzene.	From the prediction provided, there are no claims made about the functional attributes of the molecule; all claims are related to its structural characteristics. Therefore, there are no true positive (TP) or false positive (FP) predictions regarding the functional attributes of the molecule. The true attributes of the molecule are 'PARP1/2 Inhibitor' and 'Neuroprotective'. Since these were not predicted, they are considered false negatives (FN). Thus, the evaluation of the prediction in terms of functional attributes is: TP:0,FP:0,FN:2	0	0	2	136934881	COc1ccc(C2=Nc3n[nH]c(=O)c4cccc(c34)N2)cc1	O=c1[nH]nc2c3c(cccc13)NC(c1ccccc1)=N2	{'PARP1/2 Inhibitor', 'Neuroprotective'}	COC1=CC=C(C=C1)C2=NC3=NNC(=O)C4=C3C(=CC=C4)N2	The molecule is a member of the class of quinazolines that is quinazoline which is substituted by a (3-methoxyphenyl)nitrilo group at position 4. It is a member of quinazolines, a secondary amino compound, a substituted aniline and a monomethoxybenzene.
{'Anticonvulsive'}	The molecule is a member of the class of oxanes isolated from the Mediterranean bryozoan Myriapora truncata and has been shown to exhibit inhibitory activity against murine leukemia cells. It has a role as a metabolite and an antineoplastic agent. It is a member of oxanes, a sulfonamide, an organic heterobicyclic compound, a primary amino compound and a secondary alcohol.	From the prediction, the functional attributes of the molecule are: 1. Inhibitory activity against murine leukemia cells 2. Role as a metabolite 3. Role as an antineoplastic agent The true attribute of the molecule is: 1. Anticonvulsive Breaking down the prediction into True Positives (TP), False Positives (FP), and False Negatives (FN): - True Positives (TP): These are the predicted attributes that are correctly predicted and match the true attributes. In this case, there are no matches between the predicted functional attributes and the true attribute. Therefore, TP = 0. - False Positives (FP): These are the predicted attributes that do not match the true attributes. Since none of the predicted functional attributes (inhibitory activity against murine leukemia cells, role as a metabolite, role as an antineoplastic agent) match the true attribute (anticonvulsive), all these predictions are false positives. Therefore, FP = 3. - False Negatives (FN): These are the true attributes that were not predicted. The true attribute "anticonvulsive" was not predicted. Therefore, FN = 1. Thus, the evaluation of the prediction against the ground-truth is: 'TP:0,FP:3,FN:1'	0	3	1	15236317	CC1(C)O[C@H]2C=CCO[C@@]2(COS(N)(=O)=O)O1	C1=CC2OCOC2OC1	{'Anticonvulsive'}	CC1(O[C@H]2C=CCO[C@]2(O1)COS(=O)(=O)N)C	The molecule is a member of the class of oxanes isolated from the Mediterranean bryozoan Myriapora truncata and has been shown to exhibit inhibitory activity against murine leukemia cells. It has a role as a metabolite and an antineoplastic agent. It is a member of oxanes, a sulfonamide, an organic heterobicyclic compound, a primary amino compound and a secondary alcohol.
{'CCR4 Receptor Antagonist', 'CKLF1 Inhibitor', 'Antiasthma'}	The molecule is an azaphilone that is 6H-2-benzopyran-6,8(7H)-dione carrying a 2-hydroxypropyl sunstyituent at position 3 as well as methyl and hydroxy substituents at position 7. It has a role as an Aspergillus metabolite. It is an azaphilone, a beta-diketone, a 2-benzopyran, a cyclic ketone, a polyketide, a secondary alcohol, a tertiary alcohol and a tertiary alpha-hydroxy ketone.	From the prediction provided, the functional attributes of the molecule are identified as: - Aspergillus metabolite The true attributes of the molecule are: - CCR4 Receptor Antagonist - CKLF1 Inhibitor - Antiasthma To compute the True Positives (TP), False Positives (FP), and False Negatives (FN): 1. **True Positives (TP)**: These are the correctly predicted attributes that are indeed true. In this case, there are no overlapping attributes between the predicted and true attributes. Therefore, TP = 0. 2. **False Positives (FP)**: These are the attributes predicted by the model that are not true. Since "Aspergillus metabolite" is not listed among the true attributes, it is a false positive. Therefore, FP = 1. 3. **False Negatives (FN)**: These are the true attributes that were not predicted by the model. The attributes "CCR4 Receptor Antagonist," "CKLF1 Inhibitor," and "Antiasthma" were not predicted. Therefore, FN = 3. Thus, the final computation is: 'TP:0,FP:1,FN:3'	0	1	3	45104322	Cc1c(N2CCOCC2)c(=O)oc2cc(O)cc(O)c12	O=c1oc2ccccc2cc1N1CCOCC1	{'CCR4 Receptor Antagonist', 'CKLF1 Inhibitor', 'Antiasthma'}	CC1=C(C(=O)OC2=CC(=CC(=C12)O)O)N3CCOCC3	The molecule is an azaphilone that is 6H-2-benzopyran-6,8(7H)-dione carrying a 2-hydroxypropyl sunstyituent at position 3 as well as methyl and hydroxy substituents at position 7. It has a role as an Aspergillus metabolite. It is an azaphilone, a beta-diketone, a 2-benzopyran, a cyclic ketone, a polyketide, a secondary alcohol, a tertiary alcohol and a tertiary alpha-hydroxy ketone.
{'Trypanocidal'}	The molecule is a ortho- and peri-fused tricyclic hydrocarbon that occurs in coal tar. It is an ortho- and peri-fused polycyclic arene, a member of acenaphthylenes and an ortho- and peri-fused tricyclic hydrocarbon.	From the prediction provided, there are no claims made about the functional attributes of the molecule; all claims are related to its structural characteristics. The prediction does not mention any functional attributes such as biological activity or therapeutic use. The true attributes of the molecule are given as 'Trypanocidal', which refers to its biological activity against trypanosomes, the causative agents of diseases like sleeping sickness. Given this information: - True Positives (TP) are correctly predicted functional attributes. Since the prediction does not mention any functional attributes, there are no true positives. - False Positives (FP) are incorrectly predicted functional attributes or those not present in the true attributes. Since no functional attributes are predicted, there are no false positives. - False Negatives (FN) are true functional attributes that were not predicted. The attribute 'Trypanocidal' was not predicted, so there is one false negative. Therefore, the counts are: TP:0,FP:0,FN:1	0	0	1	162659793	O=C1C=CC(=O)c2cc3c(cc21)CCC3	O=C1C=CC(=O)c2cc3c(cc21)CCC3	{'Trypanocidal'}	C1CC2=CC3=C(C=C2C1)C(=O)C=CC3=O	The molecule is a ortho- and peri-fused tricyclic hydrocarbon that occurs in coal tar. It is an ortho- and peri-fused polycyclic arene, a member of acenaphthylenes and an ortho- and peri-fused tricyclic hydrocarbon.
{'Trypanocidal'}	The molecule is a monocarboxylic acid amide obtained by formal condensation of the carboxy group of 2-[(2,2-dimethylpropoxy)carbonyl]-7-methoxy-5-methyl-2H-chromen-2-one with the amino group of methylamine. It is a member of chromones, an organosilicon compound, a methyl ester and a monocarboxylic acid amide.	From the model's prediction, the functional attributes of the molecule are identified as: 1. Member of chromones 2. Organosilicon compound 3. Methyl ester 4. Monocarboxylic acid amide The true attribute of the molecule is: - Trypanocidal Analyzing the predicted attributes against the true attribute: - None of the predicted attributes (chromones, organosilicon compound, methyl ester, monocarboxylic acid amide) match the true attribute (Trypanocidal). Therefore: - True Positives (TP): 0 (no predicted attributes correctly match the true attribute) - False Positives (FP): 4 (all predicted attributes are incorrect as none of them is 'Trypanocidal') - False Negatives (FN): 1 (the true attribute 'Trypanocidal' was not predicted) Final response: 'TP:0,FP:4,FN:1'	0	4	1	162669815	COC(=O)C1(C(=O)OC)Cc2cc3c(c(CO[Si](C)(C)C(C)(C)C)c2C1)C(=O)C=CC3=O	O=C1C=CC(=O)c2cc3c(cc21)CCC3	{'Trypanocidal'}	CC(C)(C)[Si](C)(C)OCC1=C2CC(CC2=CC3=C1C(=O)C=CC3=O)(C(=O)OC)C(=O)OC	The molecule is a monocarboxylic acid amide obtained by formal condensation of the carboxy group of 2-[(2,2-dimethylpropoxy)carbonyl]-7-methoxy-5-methyl-2H-chromen-2-one with the amino group of methylamine. It is a member of chromones, an organosilicon compound, a methyl ester and a monocarboxylic acid amide.
{'Apoptosis Inducer', 'Cervix Cancer'}	The molecule is a cyanine dye and an organic iodide salt. It has a role as a fluorochrome. It contains a YoYo-3(4+).	To evaluate the model's predictions against the ground-truth attributes of the molecule, we first need to identify the functional attributes from both the prediction and the ground-truth. **Predicted Attributes:** 1. Cyanine dye (structural, ignore) 2. Organic iodide salt (structural, ignore) 3. Fluorochrome (functional) **Ground-Truth Attributes:** 1. Apoptosis Inducer (functional) 2. Cervix Cancer (contextual, possibly functional) **Analysis:** - **True Positives (TP)**: These are the correctly predicted functional attributes. There are no matches between the predicted functional attribute (fluorochrome) and the ground-truth functional attributes (apoptosis inducer, possibly cervix cancer). Thus, TP = 0. - **False Positives (FP)**: These are the attributes predicted by the model that are not present in the ground-truth. The prediction of "fluorochrome" is not listed in the ground-truth. Thus, FP = 1. - **False Negatives (FN)**: These are the attributes that are true but were not predicted by the model. The ground-truth mentions "apoptosis inducer" and possibly "cervix cancer" as functional attributes, neither of which were predicted. Thus, FN = 2 (assuming "cervix cancer" is considered a functional attribute related to the molecule's effect). **Conclusion:** 'TP:0,FP:1,FN:2'	0	1	2	155548532	COc1cc(-c2ccc3ccccc3c2)[nH]c1/C=C/C1=[N+](C)c2ccccc2C1(C)C.[I-]	C(=Cc1ccc(-c2ccc3ccccc3c2)[nH]1)C1=[NH+]c2ccccc2C1	{'Apoptosis Inducer', 'Cervix Cancer'}	CC1(C2=CC=CC=C2[N+](=C1/C=C/C3=C(C=C(N3)C4=CC5=CC=CC=C5C=C4)OC)C)C.[I-]	The molecule is a cyanine dye and an organic iodide salt. It has a role as a fluorochrome. It contains a YoYo-3(4+).
{'Antihypertensive'}	The molecule is a member of thiophenes, a member of pyridines and a member of imidazoles. It has a role as an antidepressant, a serotonin uptake inhibitor, an adrenergic uptake inhibitor, a dopamine uptake inhibitor, an analgesic, an environmental contaminant and a xenobiotic.	From the model's prediction, the functional roles attributed to the molecule are: 1. Antidepressant 2. Serotonin uptake inhibitor 3. Adrenergic uptake inhibitor 4. Dopamine uptake inhibitor 5. Analgesic 6. Environmental contaminant 7. Xenobiotic The true attribute of the molecule is: - Antihypertensive To compute the True Positives (TP), False Positives (FP), and False Negatives (FN): - **True Positives (TP)** are the correctly predicted attributes. Since none of the predicted functional roles match the true attribute of being an antihypertensive, TP = 0. - **False Positives (FP)** are the attributes predicted by the model that are not true. Since all predicted attributes (antidepressant, serotonin uptake inhibitor, adrenergic uptake inhibitor, dopamine uptake inhibitor, analgesic, environmental contaminant, xenobiotic) are incorrect, FP = 7. - **False Negatives (FN)** are the true attributes that were not predicted by the model. Since the true attribute of antihypertensive was not predicted, FN = 1. Thus, the evaluation of the prediction is: 'TP:0,FP:7,FN:1'	0	7	1	122179423	CC(Cc1ccccc1-c1ccsc1)C1=NCCN1	c1ccc(-c2ccsc2)c(CCC2=NCCN2)c1	{'Antihypertensive'}	CC(CC1=CC=CC=C1C2=CSC=C2)C3=NCCN3	The molecule is a member of thiophenes, a member of pyridines and a member of imidazoles. It has a role as an antidepressant, a serotonin uptake inhibitor, an adrenergic uptake inhibitor, a dopamine uptake inhibitor, an analgesic, an environmental contaminant and a xenobiotic.
{'Urate Transporter Inhibitor', 'Hypouricemic'}	The molecule is a member of the class of phenothiazines that is 10H-phenothiazine having a bromomethyl subsitituent at the 2-position and a 4-substituted 3-(piperazin-1-yl)propyl group at the N-10 position. It has a role as a phenothiazine antipsychotic drug, a dopaminergic antagonist and an anticoronaviral agent. It is an organobromine compound, a member of phenothiazines and a N-alkylpiperazine. It derives from a hydride of a 10H-phenothiazine.	From the prediction, the functional attributes claimed about the molecule are: 1. Phenothiazine antipsychotic drug 2. Dopaminergic antagonist 3. Anticoronaviral agent The true attributes of the molecule are: 1. Urate Transporter Inhibitor 2. Hypouricemic To compute TP (True Positives), FP (False Positives), and FN (False Negatives): - **True Positives (TP)**: These are the correctly predicted attributes. In this case, there are no attributes in the prediction that match the true attributes. Therefore, TP = 0. - **False Positives (FP)**: These are the attributes predicted by the model that are not true. Since none of the predicted attributes (phenothiazine antipsychotic drug, dopaminergic antagonist, anticoronaviral agent) are listed in the true attributes, all are false positives. Therefore, FP = 3. - **False Negatives (FN)**: These are the true attributes that were not predicted by the model. Since neither 'Urate Transporter Inhibitor' nor 'Hypouricemic' were predicted, both are false negatives. Therefore, FN = 2. Thus, the final counts are: 'TP:0,FP:3,FN:2'	0	3	2	168270267	O=C(O)CCCSc1nc2cnccc2n1Cc1ccc(Br)c2ccccc12	c1ccc2c(Cn3cnc4cnccc43)cccc2c1	{'Urate Transporter Inhibitor', 'Hypouricemic'}	C1=CC=C2C(=C1)C(=CC=C2Br)CN3C4=C(C=NC=C4)N=C3SCCCC(=O)O	The molecule is a member of the class of phenothiazines that is 10H-phenothiazine having a bromomethyl subsitituent at the 2-position and a 4-substituted 3-(piperazin-1-yl)propyl group at the N-10 position. It has a role as a phenothiazine antipsychotic drug, a dopaminergic antagonist and an anticoronaviral agent. It is an organobromine compound, a member of phenothiazines and a N-alkylpiperazine. It derives from a hydride of a 10H-phenothiazine.
{'Chymase Inhibitor'}	The molecule is a pyridazinone that is pyridazin-3(2H)-one which is substituted at positions 2, 4, and 5 by phenyl, p-chlorophenyl, and methylsulfonyl groups, respectively. A pre-emergence herbicide used to control grasses and broad-leafed weeds in a variety of crops. Not approved for use within the European Union. It has a role as a carotenoid biosynthesis inhibitor, a herbicide and an agrochemical. It is a sulfone, a member of monochlorobenzenes, a member of pyridazines and a sulfone.	From the prediction, the functional attributes of the molecule are: 1. Pre-emergence herbicide used to control grasses and broad-leafed weeds in a variety of crops. 2. Carotenoid biosynthesis inhibitor 3. Herbicide 4. Agrochemical The true attribute of the molecule is: 1. Chymase Inhibitor True Positives (TP) are the correctly predicted attributes: - None of the predicted functional attributes match the true attribute. Therefore, TP = 0. False Positives (FP) are the attributes predicted but not true: - Pre-emergence herbicide - Carotenoid biosynthesis inhibitor - Herbicide - Agrochemical Since none of these are mentioned in the true attributes, FP = 4. False Negatives (FN) are the true attributes not predicted: - Chymase Inhibitor Since this attribute was not predicted, FN = 1. Thus, the evaluation of the prediction is: 'TP:0,FP:4,FN:1'	0	4	1	10498157	O=C1CN(c2ccccn2)C(=O)N1S(=O)(=O)c1ccc(Cl)cc1	O=C1CN(c2ccccn2)C(=O)N1S(=O)(=O)c1ccccc1	{'Chymase Inhibitor'}	C1C(=O)N(C(=O)N1C2=CC=CC=N2)S(=O)(=O)C3=CC=C(C=C3)Cl	The molecule is a pyridazinone that is pyridazin-3(2H)-one which is substituted at positions 2, 4, and 5 by phenyl, p-chlorophenyl, and methylsulfonyl groups, respectively. A pre-emergence herbicide used to control grasses and broad-leafed weeds in a variety of crops. Not approved for use within the European Union. It has a role as a carotenoid biosynthesis inhibitor, a herbicide and an agrochemical. It is a sulfone, a member of monochlorobenzenes, a member of pyridazines and a sulfone.
{'5-HT7 Receptor Ligand'}	The molecule is a 6-alkylaminopurine that is adenine where one of the hydrogens of the amino group is replaced by a methyl group. It has a role as a human metabolite. It is a 6-alkylaminopurine, a nucleobase analogue and a tertiary amino compound. It derives from an adenine.	From the prediction, the functional attributes of the molecule are: 1. It has a role as a human metabolite. The true attribute of the molecule is: 1. 5-HT7 Receptor Ligand Analyzing the claims: - "It has a role as a human metabolite" is not mentioned in the true attributes, so it is a false positive (FP). - "5-HT7 Receptor Ligand" is not predicted, so it is a false negative (FN). There are no true positives (TP) since none of the predicted functional attributes match the true attribute. Thus, the evaluation is: TP:0,FP:1,FN:1	0	1	1	136152968	CC1NC(=NC[C@H]2CCCO2)Nc2ccccc21	c1ccc2c(c1)CNC(=NCC1CCCO1)N2	{'5-HT7 Receptor Ligand'}	CC1C2=CC=CC=C2NC(=NC[C@H]3CCCO3)N1	The molecule is a 6-alkylaminopurine that is adenine where one of the hydrogens of the amino group is replaced by a methyl group. It has a role as a human metabolite. It is a 6-alkylaminopurine, a nucleobase analogue and a tertiary amino compound. It derives from an adenine.
{'Antimicrobial', 'Anti-Inflammatory', 'Analgesic'}	The molecule is a monothiocarbamic ester that is the ethyl ester of [4-(4-methylpiperazin-1-yl)phenyl]carbamic acid. A selective PI3K inhibitor used in cancer treatment. It has a role as an EC 2.7.1.137 (phosphatidylinositol 3-kinase) inhibitor and an antineoplastic agent. It is a member of piperazines, a N-alkylpiperazine, an aromatic ether and a monothiocarbamic ester.	From the prediction, the functional attributes of the molecule are: 1. Selective PI3K inhibitor used in cancer treatment. 2. EC 2.7.1.137 (phosphatidylinositol 3-kinase) inhibitor. 3. Antineoplastic agent. The true attributes of the molecule are: - Antimicrobial - Anti-Inflammatory - Analgesic **True Positives (TP)**: These are the predicted attributes that are correct according to the true attributes. In this case, there are no true positives since none of the predicted functional attributes match the true attributes. **False Positives (FP)**: These are the predicted attributes that are incorrect or not present in the true attributes. All the predicted attributes (PI3K inhibitor, EC 2.7.1.137 inhibitor, antineoplastic agent) are false positives since they do not appear in the list of true attributes. - Count of FP = 3 **False Negatives (FN)**: These are the true attributes that were not predicted. All the true attributes (Antimicrobial, Anti-Inflammatory, Analgesic) were not predicted. - Count of FN = 3 Therefore, the evaluation of the prediction is: 'TP:0,FP:3,FN:3'	0	3	3	49845867	CCOc1ccccc1N1CCN(Cn2nc(C(C)c3ccc(CC(C)C)cc3)oc2=S)CC1	S=c1oc(Cc2ccccc2)nn1CN1CCN(c2ccccc2)CC1	{'Antimicrobial', 'Anti-Inflammatory', 'Analgesic'}	CCOC1=CC=CC=C1N2CCN(CC2)CN3C(=S)OC(=N3)C(C)C4=CC=C(C=C4)CC(C)C	The molecule is a monothiocarbamic ester that is the ethyl ester of [4-(4-methylpiperazin-1-yl)phenyl]carbamic acid. A selective PI3K inhibitor used in cancer treatment. It has a role as an EC 2.7.1.137 (phosphatidylinositol 3-kinase) inhibitor and an antineoplastic agent. It is a member of piperazines, a N-alkylpiperazine, an aromatic ether and a monothiocarbamic ester.
{'DHODH Inhibitor'}	The molecule is a thienopyridine that is 4,5,6,7-tetrahydrothieno[3,2-c]pyridine in which the hydrogen attached to the nitrogen is replaced by an o-chlorobenzyl group, the methylene hydrogen of which is replaced by a 3-chloro-4-fluorophenyl group. It is a thienopyridine, a member of monochlorobenzenes, a monocarboxylic acid amide, an organofluorine compound and a member of monochlorobenzenes.	From the prediction, the functional attributes of the molecule are listed as: 1. Thienopyridine 2. Member of monochlorobenzenes 3. Monocarboxylic acid amide 4. Organofluorine compound 5. Member of monochlorobenzenes (repeated) The true attribute of the molecule is: - DHODH Inhibitor Analyzing the predicted attributes against the true attribute: - None of the predicted functional attributes match the true attribute of being a "DHODH Inhibitor." Therefore: - True Positives (TP): 0 (no predicted attributes correctly match the true attribute) - False Positives (FP): 4 (all predicted attributes are incorrect; "Member of monochlorobenzenes" is counted once despite being repeated) - False Negatives (FN): 1 (the true attribute "DHODH Inhibitor" was not predicted) Thus, the final evaluation is: 'TP:0,FP:4,FN:1'	0	4	1	21084857	O=C(O)C1=C(C(=O)Nc2cc(Br)c(OCc3c(F)cccc3Cl)c(Br)c2)CSC1	O=C(Nc1ccc(OCc2ccccc2)cc1)C1=CCSC1	{'DHODH Inhibitor'}	C1C(=C(CS1)C(=O)O)C(=O)NC2=CC(=C(C(=C2)Br)OCC3=C(C=CC=C3Cl)F)Br	The molecule is a thienopyridine that is 4,5,6,7-tetrahydrothieno[3,2-c]pyridine in which the hydrogen attached to the nitrogen is replaced by an o-chlorobenzyl group, the methylene hydrogen of which is replaced by a 3-chloro-4-fluorophenyl group. It is a thienopyridine, a member of monochlorobenzenes, a monocarboxylic acid amide, an organofluorine compound and a member of monochlorobenzenes.
{'Histamine H1-Receptor Agonist'}	The molecule is a member of the class of thienopyrimidines that is thieno[2,3-d]pyrimidine-4,6-diamine in which the amino groups at positions 4 and 6 are substituted by a m-bromophenyl group and a methyl group, respectively. It is a potent, cell-permeable, reversible ATP-competitive inhibitor of EGFR tyrosine kinase. It has a role as an EC 2.7.10.1 (receptor protein-tyrosine kinase) inhibitor. It is a thienopyrimidine, a member of bromobenzenes, an aromatic amine and a primary amino compound.	From the prediction, the functional attributes of the molecule are: 1. Potent, cell-permeable, reversible ATP-competitive inhibitor of EGFR tyrosine kinase. 2. EC 2.7.10.1 (receptor protein-tyrosine kinase) inhibitor. The true attribute of the molecule is: - Histamine H1-Receptor Agonist. Comparing the predicted functional attributes with the true attribute: - There are no true positives (TP) as none of the predicted functions match the true function. - There are two false positives (FP) because both predicted functions (EGFR tyrosine kinase inhibition and receptor protein-tyrosine kinase inhibition) are incorrect. - There is one false negative (FN) because the true function as a Histamine H1-Receptor Agonist was not predicted. Therefore, the counts are: TP:0, FP:2, FN:1	0	2	1	10061767	NCCc1cnc(-c2csc(Br)c2)[nH]1	c1c[nH]c(-c2ccsc2)n1	{'Histamine H1-Receptor Agonist'}	C1=C(SC=C1C2=NC=C(N2)CCN)Br	The molecule is a member of the class of thienopyrimidines that is thieno[2,3-d]pyrimidine-4,6-diamine in which the amino groups at positions 4 and 6 are substituted by a m-bromophenyl group and a methyl group, respectively. It is a potent, cell-permeable, reversible ATP-competitive inhibitor of EGFR tyrosine kinase. It has a role as an EC 2.7.10.1 (receptor protein-tyrosine kinase) inhibitor. It is a thienopyrimidine, a member of bromobenzenes, an aromatic amine and a primary amino compound.
{'Immune Stimulant'}	The molecule is a member of the class of phenothiazines that is 10H-phenothiazine substituted by a methoxy group at position 7 and a methyl group at position 1. It has a role as a phenothiazine antipsychotic drug. It is a member of phenothiazines, a member of methylpyridines and an aromatic ether. It derives from a hydride of a 10H-phenothiazine.	From the model's prediction, the functional claims about the molecule are: 1. It has a role as a phenothiazine antipsychotic drug. The true attributes of the molecule are: 1. Immune Stimulant Analyzing the claims: - True Positives (TP): There are no correct predictions about the molecule's function that match the true attributes. - False Positives (FP): The prediction that it is a phenothiazine antipsychotic drug is incorrect based on the true attributes provided. - False Negatives (FN): The true attribute that it is an immune stimulant was not predicted. Therefore, the counts are: TP:0, FP:1, FN:1 'TP:0,FP:1,FN:1'	0	1	1	135428123	COc1cccc(Sc2cc(C)[nH]c3ccc4ncnc4c23)c1	c1ccc(Sc2cc[nH]c3ccc4ncnc4c23)cc1	{'Immune Stimulant'}	CC1=CC(=C2C(=CC=C3C2=NC=N3)N1)SC4=CC=CC(=C4)OC	The molecule is a member of the class of phenothiazines that is 10H-phenothiazine substituted by a methoxy group at position 7 and a methyl group at position 1. It has a role as a phenothiazine antipsychotic drug. It is a member of phenothiazines, a member of methylpyridines and an aromatic ether. It derives from a hydride of a 10H-phenothiazine.
{'Antimalarial', 'Anti-Leishmanial'}	The molecule is a member of the class of pyrazoles carrying pyridin-2-yl and quinolin-4-yl substituents at positions 3 and 4 respectively. It has a role as a TGFbeta receptor antagonist. It is a member of pyrazoles, a member of pyridines and a member of quinolines.	From the prediction, the functional attribute claimed about the molecule is: - It has a role as a TGFbeta receptor antagonist. The true attributes of the molecule are: - Antimalarial - Anti-Leishmanial Breaking down the evaluation: - True Positives (TP): There are no correct predictions about the molecule's function that match the true attributes. Therefore, TP = 0. - False Positives (FP): The prediction incorrectly claims the molecule as a TGFbeta receptor antagonist, which is not listed among the true attributes. Therefore, FP = 1. - False Negatives (FN): The model fails to predict the true functions of the molecule, which are Antimalarial and Anti-Leishmanial. Therefore, FN = 2. Thus, the evaluation of the prediction in terms of TP, FP, and FN is: 'TP:0,FP:1,FN:2'	0	1	2	164608737	BrC1=NOC(c2nc(-c3ccccc3)n[nH]2)C1	C1=NOC(c2nc(-c3ccccc3)n[nH]2)C1	{'Antimalarial', 'Anti-Leishmanial'}	C1C(ON=C1Br)C2=NC(=NN2)C3=CC=CC=C3	The molecule is a member of the class of pyrazoles carrying pyridin-2-yl and quinolin-4-yl substituents at positions 3 and 4 respectively. It has a role as a TGFbeta receptor antagonist. It is a member of pyrazoles, a member of pyridines and a member of quinolines.
{'VLA-4 Antagonist'}	The molecule is a member of the class of 4-pyridones that is nigerone B in which the nitrogen of the carboxamide has been acylated by a (3R)-3-carboxybutanoyl group. It has been isolated from Aspergillus niger ATCC 1015. It has a role as an Aspergillus metabolite. It is a dicarboximide, a monocarboxylic acid, a member of 4-pyridones and a biaryl. It derives from a nygerone B.	From the prediction, the functional attributes of the molecule are: 1. It has been isolated from Aspergillus niger ATCC 1015. 2. It has a role as an Aspergillus metabolite. The true attribute of the molecule is: - VLA-4 Antagonist Analyzing the claims: - "It has been isolated from Aspergillus niger ATCC 1015" and "It has a role as an Aspergillus metabolite" are not related to being a VLA-4 Antagonist. These are additional functional attributes not mentioned in the true attributes. True Positives (TP): There are no correct predictions matching the true attribute (0). False Positives (FP): The predicted functional roles (isolated from Aspergillus niger and role as an Aspergillus metabolite) are not mentioned in the true attributes (2). False Negatives (FN): The true attribute (VLA-4 Antagonist) was not predicted (1). Therefore, the evaluation is: 'TP:0,FP:2,FN:1'	0	2	1	23647506	Cc1ccccc1NC(=O)Nc1ccc(-c2cccn(Cc3ccc([C@H](C)CC(=O)O)cc3)c2=O)c(C)c1	O=C(Nc1ccccc1)Nc1ccc(-c2cccn(Cc3ccccc3)c2=O)cc1	{'VLA-4 Antagonist'}	CC1=CC=CC=C1NC(=O)NC2=CC(=C(C=C2)C3=CC=CN(C3=O)CC4=CC=C(C=C4)[C@H](C)CC(=O)O)C	The molecule is a member of the class of 4-pyridones that is nigerone B in which the nitrogen of the carboxamide has been acylated by a (3R)-3-carboxybutanoyl group. It has been isolated from Aspergillus niger ATCC 1015. It has a role as an Aspergillus metabolite. It is a dicarboximide, a monocarboxylic acid, a member of 4-pyridones and a biaryl. It derives from a nygerone B.
{'Nrf2-ARE Activator', 'KEAP1-NRF2 Inhibitor', 'Oxidative Stress'}	The molecule is a member of the class of oxindoles that is 3-methyleneoxindole in which the hydrogeh at position 5 has been replaced by a hydroxy group. It is a sulfone, a member of oxindoles and a member of hydroxyindoles. It derives from a methyleneoxindole.	From the prediction provided, the claims about the molecule are primarily structural and do not directly address functional attributes such as biological activity or pharmacological action. The prediction mentions the molecule as a member of oxindoles, sulfone, and hydroxyindoles, and that it derives from a methyleneoxindole. These are all structural classifications. The true attributes of the molecule are functional and include: - Nrf2-ARE Activator - KEAP1-NRF2 Inhibitor - Oxidative Stress Since the prediction does not mention any functional attributes, we can analyze the TP (True Positives), FP (False Positives), and FN (False Negatives) as follows: - TP (True Positives): There are no correct functional claims made in the prediction that match the true attributes. Therefore, TP = 0. - FP (False Positives): There are no incorrect functional claims made in the prediction since it does not address functionality at all. Therefore, FP = 0. - FN (False Negatives): The prediction fails to mention any of the true functional attributes of the molecule. Therefore, FN = 3 (missing Nrf2-ARE Activator, KEAP1-NRF2 Inhibitor, Oxidative Stress). Thus, the final evaluation is: 'TP:0,FP:0,FN:3'	0	0	3	168298860	COc1ccc(S(=O)(=O)NCc2cccc(C(NC(=O)c3cccc4c3-c3ccccc3C4=O)C(=O)O)c2)cc1	O=C(NCc1cccc(CNS(=O)(=O)c2ccccc2)c1)c1cccc2c1-c1ccccc1C2=O	{'Nrf2-ARE Activator', 'KEAP1-NRF2 Inhibitor', 'Oxidative Stress'}	COC1=CC=C(C=C1)S(=O)(=O)NCC2=CC(=CC=C2)C(C(=O)O)NC(=O)C3=CC=CC4=C3C5=CC=CC=C5C4=O	The molecule is a member of the class of oxindoles that is 3-methyleneoxindole in which the hydrogeh at position 5 has been replaced by a hydroxy group. It is a sulfone, a member of oxindoles and a member of hydroxyindoles. It derives from a methyleneoxindole.
{'Cell Migration Inhibitors'}	The molecule is a benzamide resulting from the formal condensation of the carboxy group of 2-chloro-3-trifluoromethylbenzoic acid with the amino group of 1-[3-chloro-5-(trifluoromethyl)pyridin-2-yl]methanamine. It is a benzamide fungicide, synthesized by Shandong Sino-Agri United Biotechnology Co., Ltd (China). Used for the control of cucumber and grape downy mildew, phytophthora capsici, litchi downy blight, potato late blight, rice sheath blight, and cotton rhizoctonia solani. It has a role as an antifungal agrochemical. It is a monochloropyridine, a benzamide fungicide, an organofluorine compound, a member of benzamides and a monomethoxybenzene.	From the prediction, the functional attributes of the molecule are listed as: 1. Benzamide fungicide 2. Used for the control of cucumber and grape downy mildew 3. Used for the control of phytophthora capsici 4. Used for the control of litchi downy blight 5. Used for the control of potato late blight 6. Used for the control of rice sheath blight 7. Used for the control of cotton rhizoctonia solani 8. Antifungal agrochemical The true attribute of the molecule is: - Cell Migration Inhibitors Evaluating the prediction against the true attributes: - True Positives (TP): There are no correct predictions matching the true attribute. - False Positives (FP): All the predicted functional attributes (1-8) do not match the true attribute, so there are 8 false positives. - False Negatives (FN): The true attribute (Cell Migration Inhibitors) was not predicted, so there is 1 false negative. Therefore, the evaluation is: 'TP:0,FP:8,FN:1'	0	8	1	587331	O=C(NNc1ccc(C(F)(F)F)cn1)c1ccccc1Cl	O=C(NNc1ccccn1)c1ccccc1	{'Cell Migration Inhibitors'}	C1=CC=C(C(=C1)C(=O)NNC2=NC=C(C=C2)C(F)(F)F)Cl	The molecule is a benzamide resulting from the formal condensation of the carboxy group of 2-chloro-3-trifluoromethylbenzoic acid with the amino group of 1-[3-chloro-5-(trifluoromethyl)pyridin-2-yl]methanamine. It is a benzamide fungicide, synthesized by Shandong Sino-Agri United Biotechnology Co., Ltd (China). Used for the control of cucumber and grape downy mildew, phytophthora capsici, litchi downy blight, potato late blight, rice sheath blight, and cotton rhizoctonia solani. It has a role as an antifungal agrochemical. It is a monochloropyridine, a benzamide fungicide, an organofluorine compound, a member of benzamides and a monomethoxybenzene.
{'Analgesic'}	The molecule is a hydrochloride obtained by combining equimolar amounts of eprazinone and hydrochloric acid. It has a role as a mucolytic. It contains an eprazinone(1+).	From the prediction, the claims about the molecule's functional attributes are: 1. It has a role as a mucolytic. The true attributes of the molecule are: 1. Analgesic Now, let's evaluate the claims: - True Positives (TP): These are the correctly predicted attributes. There are no correct predictions here as the true attribute is "Analgesic" which is not mentioned in the prediction. - False Positives (FP): These are the attributes predicted but not true. The prediction incorrectly identifies the molecule as a mucolytic. - False Negatives (FN): These are the true attributes not predicted. The molecule is actually an analgesic, which is not mentioned in the prediction. Therefore, the evaluation is: TP:0,FP:1,FN:1	0	1	1	53319156	COc1ccc(N2CC[N+]3(CC2)CC(C)OC(C)C3)cc1.[Cl-]	c1ccc(N2CC[N+]3(CCOCC3)CC2)cc1	{'Analgesic'}	CC1C[N+]2(CCN(CC2)C3=CC=C(C=C3)OC)CC(O1)C.[Cl-]	The molecule is a hydrochloride obtained by combining equimolar amounts of eprazinone and hydrochloric acid. It has a role as a mucolytic. It contains an eprazinone(1+).
{'Integrin Antagonist'}	The molecule is a tetrapeptide that consists of four piperidine-4-carboxylic acid units (connected via amide linkages) where the amino terminus is acylated by a 3-[2-(2-[4-(indol-3-yl)butanoyl]aminoethoxy)ethoxy]propanoyl group and the carboxy terminus is formally condensed with the amino group of 3-[2-(2-aminoethoxy)ethoxy]propanoic acid, the carboxy group of which is in turn formally condensed with the alpha-amino group of N(6)-5-nitrofuroyllysine bearing a polyether moiety at its carboxy terminus. It is a C-nitro compound, a member of furans, a member of indoles, a polyether and a tetrapeptide.	From the model's prediction, the functional attributes of the molecule are: 1. C-nitro compound 2. Member of furans 3. Member of indoles 4. Polyether 5. Tetrapeptide The true attribute of the molecule is: - Integrin Antagonist Breaking down the evaluation: - True Positives (TP): There are no correct predictions matching the true attribute. - False Positives (FP): All predicted functional attributes (C-nitro compound, member of furans, member of indoles, polyether, tetrapeptide) are incorrect as they do not match the true attribute. - False Negatives (FN): The true attribute (Integrin Antagonist) was not predicted. Thus, the evaluation is: TP:0,FP:5,FN:1	0	5	1	52946695	O=C(NCCS(=O)(=O)N[C@@H](CNC(=O)c1ccc(OCCNC2=NCCCN2)cc1)C(=O)O)OCCOCCOCCOC(=O)NCCS(=O)(=O)N[C@@H](CNC(=O)c1ccc(OCCNC2=NCCCN2)cc1)C(=O)O	O=C(NCCS(=O)(=O)NCCNC(=O)c1ccc(OCCNC2=NCCCN2)cc1)OCCOCCOCCOC(=O)NCCS(=O)(=O)NCCNC(=O)c1ccc(OCCNC2=NCCCN2)cc1	{'Integrin Antagonist'}	C1CNC(=NC1)NCCOC2=CC=C(C=C2)C(=O)NC[C@@H](C(=O)O)NS(=O)(=O)CCNC(=O)OCCOCCOCCOC(=O)NCCS(=O)(=O)N[C@@H](CNC(=O)C3=CC=C(C=C3)OCCNC4=NCCCN4)C(=O)O	The molecule is a tetrapeptide that consists of four piperidine-4-carboxylic acid units (connected via amide linkages) where the amino terminus is acylated by a 3-[2-(2-[4-(indol-3-yl)butanoyl]aminoethoxy)ethoxy]propanoyl group and the carboxy terminus is formally condensed with the amino group of 3-[2-(2-aminoethoxy)ethoxy]propanoic acid, the carboxy group of which is in turn formally condensed with the alpha-amino group of N(6)-5-nitrofuroyllysine bearing a polyether moiety at its carboxy terminus. It is a C-nitro compound, a member of furans, a member of indoles, a polyether and a tetrapeptide.
{'cPLA(2) Inhibitor', 'Cytosolic Phospholipase A2 Inhibitor'}	The molecule is a methyl ester resulting from the formal condensation of the carboxy group of 2-4-[(2-carboxyphenoxy)methyl]phenyl-3-methoxypropanoic acid with methanol. It is a methyl ester and an aromatic ether. It derives from a 2-4-[(2-carboxyphenoxy)methyl]phenyl-3-methoxypropanoic acid.	The prediction provided does not make any direct claims about the functional attributes of the molecule, such as its biological activity or pharmacological properties. Instead, it focuses solely on the chemical structure and classification of the molecule as a methyl ester and an aromatic ether, derived from a specific carboxylic acid. The true attributes of the molecule are listed as being a 'cPLA(2) Inhibitor' and 'Cytosolic Phospholipase A2 Inhibitor'. These are functional attributes related to the molecule's biological or pharmacological activity. Since the prediction does not mention any functional attributes: - True Positives (TP): There are no correct predictions about the molecule's functional attributes (0). - False Positives (FP): There are no incorrect predictions about the molecule's functional attributes because no functional attributes were predicted (0). - False Negatives (FN): The prediction failed to identify the true functional attributes of the molecule, which are 'cPLA(2) Inhibitor' and 'Cytosolic Phospholipase A2 Inhibitor' (2). Therefore, the evaluation is: 'TP:0,FP:0,FN:2'	0	0	2	44346884	CN(CCc1ccccc1)C(=O)CSc1ccc(OCC(=O)COc2ccc(C(=O)O)cc2)cc1	O=C(COc1ccccc1)COc1ccc(SCC(=O)NCCc2ccccc2)cc1	{'cPLA(2) Inhibitor', 'Cytosolic Phospholipase A2 Inhibitor'}	CN(CCC1=CC=CC=C1)C(=O)CSC2=CC=C(C=C2)OCC(=O)COC3=CC=C(C=C3)C(=O)O	The molecule is a methyl ester resulting from the formal condensation of the carboxy group of 2-4-[(2-carboxyphenoxy)methyl]phenyl-3-methoxypropanoic acid with methanol. It is a methyl ester and an aromatic ether. It derives from a 2-4-[(2-carboxyphenoxy)methyl]phenyl-3-methoxypropanoic acid.
{'PDGFRAlpha Inhibitor'}	The molecule is a member of the class of aminopyrimidines that is N-phenylpyrimidin-2-amine carrying two additional methyl substituents at positions 4 and 6. A fungicide used to control grey mould on fruit, vegetables and ornamentals as well as leaf scab on pome fruit. Also commonly employed to control Botrytis cinerea throughout the winemaking process in grapes, must, fermenting must and wine. It has a role as an aryl hydrocarbon receptor agonist, an environmental contaminant, a xenobiotic and an antifungal agrochemical. It is an aminopyrimidine, a secondary amino compound and an anilinopyrimidine fungicide.	From the prediction, the functional attributes of the molecule are: 1. Fungicide used to control grey mould on fruit, vegetables, and ornamentals. 2. Used to control leaf scab on pome fruit. 3. Employed to control Botrytis cinerea in the winemaking process. 4. Aryl hydrocarbon receptor agonist. 5. Environmental contaminant. 6. Xenobiotic. 7. Antifungal agrochemical. The true attribute of the molecule is: - PDGFRAlpha Inhibitor. **True Positives (TP)**: These are the correctly predicted attributes that match the true attributes. In this case, there are no matches between the predicted functional attributes and the true attribute. Thus, TP = 0. **False Positives (FP)**: These are the attributes predicted by the model that do not match the true attributes. Since none of the predicted attributes match the true attribute and all are incorrect, FP = 7. **False Negatives (FN)**: These are the true attributes that were not predicted by the model. The true attribute "PDGFRAlpha Inhibitor" was not predicted. Thus, FN = 1. Therefore, the evaluation of the model's prediction is: 'TP:0,FP:7,FN:1'	0	7	1	24971010	Cc1ccc([N+](=O)[O-])cc1Nc1ncc(-c2ccccc2)[nH]1	c1ccc(Nc2ncc(-c3ccccc3)[nH]2)cc1	{'PDGFRAlpha Inhibitor'}	CC1=C(C=C(C=C1)[N+](=O)[O-])NC2=NC=C(N2)C3=CC=CC=C3	The molecule is a member of the class of aminopyrimidines that is N-phenylpyrimidin-2-amine carrying two additional methyl substituents at positions 4 and 6. A fungicide used to control grey mould on fruit, vegetables and ornamentals as well as leaf scab on pome fruit. Also commonly employed to control Botrytis cinerea throughout the winemaking process in grapes, must, fermenting must and wine. It has a role as an aryl hydrocarbon receptor agonist, an environmental contaminant, a xenobiotic and an antifungal agrochemical. It is an aminopyrimidine, a secondary amino compound and an anilinopyrimidine fungicide.
{'Antiprion'}	The molecule is a member of the class of phenylureas that is urea in which one of the nitrogens is substituted by a 2-(1-methylpyrrolidin-1-ium-1-yl)benzoyl group, while the other is substituted by a phenyl group which, in turn, is substituted at the para- position by a [2-(piperidin-1-yl)ethyl]amino group. It has a role as an antineoplastic agent, an EC 2.7.11.1 (non-specific serine/threonine protein kinase) inhibitor, a tyrosine kinase inhibitor, an angiogenesis inhibitor and an anticoronaviral agent. It is a member of phenylureas, a member of pyrrolidines, a member of benzamides, an aromatic ether, a tertiary amino compound and a member of phenylureas.	From the prediction, the functional attributes of the molecule are listed as: 1. Antineoplastic agent 2. EC 2.7.11.1 (non-specific serine/threonine protein kinase) inhibitor 3. Tyrosine kinase inhibitor 4. Angiogenesis inhibitor 5. Anticoronaviral agent The true attribute of the molecule is: - Antiprion Analyzing the predicted attributes against the true attribute: - None of the predicted functional attributes match the true attribute of being an 'Antiprion'. Therefore: - True Positives (TP): 0 (no predicted attributes correctly match the true attribute) - False Positives (FP): 5 (all predicted attributes are incorrect as none of them is 'Antiprion') - False Negatives (FN): 1 (the true attribute 'Antiprion' was not predicted) Thus, the final evaluation is: 'TP:0,FP:5,FN:1'	0	5	1	53320842	CC(C)(C(=O)Nc1ccc(Cc2ccc(NC(=O)C(C)(C)N3CCCC3)cc2)cc1)N1CCCC1	O=C(CN1CCCC1)Nc1ccc(Cc2ccc(NC(=O)CN3CCCC3)cc2)cc1	{'Antiprion'}	CC(C)(C(=O)NC1=CC=C(C=C1)CC2=CC=C(C=C2)NC(=O)C(C)(C)N3CCCC3)N4CCCC4	The molecule is a member of the class of phenylureas that is urea in which one of the nitrogens is substituted by a 2-(1-methylpyrrolidin-1-ium-1-yl)benzoyl group, while the other is substituted by a phenyl group which, in turn, is substituted at the para- position by a [2-(piperidin-1-yl)ethyl]amino group. It has a role as an antineoplastic agent, an EC 2.7.11.1 (non-specific serine/threonine protein kinase) inhibitor, a tyrosine kinase inhibitor, an angiogenesis inhibitor and an anticoronaviral agent. It is a member of phenylureas, a member of pyrrolidines, a member of benzamides, an aromatic ether, a tertiary amino compound and a member of phenylureas.
{'PTP1b Inhibitor'}	The molecule is a member of the class of phenylureas that is urea in which one of the nitrogens is substituted by a 2-bromo-3-[(2-fluorobenzyl)amino]phenyl group, while the other is substituted by a phenyl group which, in turn, is substituted at the para position by a [2-(methylcarbamoyl)pyridin-4-yl]oxy group. It is an organofluorine compound, a member of pyridines, a member of monofluorobenzenes and a member of phenylureas.	From the provided prediction, the claims about the molecule's functional attributes are: - It is an organofluorine compound - It is a member of pyridines - It is a member of monofluorobenzenes - It is a member of phenylureas The true attribute of the molecule is: - PTP1b Inhibitor To compute TP (True Positives), FP (False Positives), and FN (False Negatives): 1. **True Positives (TP)**: These are the claims that are correctly predicted and are true. In this case, there are no claims about the molecule being a PTP1b Inhibitor in the prediction, so TP = 0. 2. **False Positives (FP)**: These are the claims that are predicted but are not true (or not confirmed by the ground truth). Since none of the predicted functional attributes (organofluorine compound, member of pyridines, member of monofluorobenzenes, member of phenylureas) match the true attribute (PTP1b Inhibitor), all these claims are false positives. Thus, FP = 4. 3. **False Negatives (FN)**: These are the true attributes that were not predicted. The attribute "PTP1b Inhibitor" was not predicted, so FN = 1. Therefore, the evaluation of the prediction against the true attributes is: 'TP:0,FP:4,FN:1'	0	4	1	25056895	O=C(NCc1ccccc1)c1ccc2cc(Br)c(C(F)(F)P(=O)(O)O)cc2n1	O=C(NCc1ccccc1)c1ccc2ccccc2n1	{'PTP1b Inhibitor'}	C1=CC=C(C=C1)CNC(=O)C2=NC3=CC(=C(C=C3C=C2)Br)C(F)(F)P(=O)(O)O	The molecule is a member of the class of phenylureas that is urea in which one of the nitrogens is substituted by a 2-bromo-3-[(2-fluorobenzyl)amino]phenyl group, while the other is substituted by a phenyl group which, in turn, is substituted at the para position by a [2-(methylcarbamoyl)pyridin-4-yl]oxy group. It is an organofluorine compound, a member of pyridines, a member of monofluorobenzenes and a member of phenylureas.
{'p38alpha Inhibitor', 'MAPK/ERK Pathway Inhibitor'}	The molecule is a member of the class of benzamides obtained by formal condensation of the carboxy group of 4-phenoxybenzoic acid with the amino group of (pyridin-2-yl)methylamine. It has a role as an EC 2.7.11.24 (mitogen-activated protein kinase) inhibitor. It is a member of benzamides, an aromatic ether and a member of pyridines.	From the prediction, the functional claims about the molecule are: 1. EC 2.7.11.24 (mitogen-activated protein kinase) inhibitor The true attributes of the molecule are: 1. p38alpha Inhibitor 2. MAPK/ERK Pathway Inhibitor To evaluate the prediction: - True Positives (TP): These are correctly predicted attributes. The prediction of the molecule as a mitogen-activated protein kinase (MAPK) inhibitor aligns with it being a p38alpha inhibitor and a MAPK/ERK pathway inhibitor, as p38alpha is a type of MAPK. Therefore, this prediction is a true positive. - False Positives (FP): These are attributes predicted that are not true. There are no additional functional claims in the prediction that are not covered by the true attributes. - False Negatives (FN): These are true attributes that were not predicted. The specific mention of "p38alpha Inhibitor" and "MAPK/ERK Pathway Inhibitor" are not explicitly stated in the prediction, but they are encompassed under the broader category of MAPK inhibitors. Therefore, there are no false negatives. Calculation: - TP: 1 (as the general class of MAPK inhibitors includes both p38alpha and MAPK/ERK pathway inhibitors) - FP: 0 - FN: 0 Final response: 'TP:1,FP:0,FN:0'	1	0	0	2352168	O=C(NCc1ccccn1)c1ccc(Oc2ccccc2)cc1	O=C(NCc1ccccn1)c1ccc(Oc2ccccc2)cc1	{'p38alpha Inhibitor', 'MAPK/ERK Pathway Inhibitor'}	C1=CC=C(C=C1)OC2=CC=C(C=C2)C(=O)NCC3=CC=CC=N3	The molecule is a member of the class of benzamides obtained by formal condensation of the carboxy group of 4-phenoxybenzoic acid with the amino group of (pyridin-2-yl)methylamine. It has a role as an EC 2.7.11.24 (mitogen-activated protein kinase) inhibitor. It is a member of benzamides, an aromatic ether and a member of pyridines.
{'Neuronal Nicotinic Receptor Ligand'}	The molecule is a member of the class of cyclopentapyridines that is 6,7-dihydrocyclopenta[c]pyridine bearing two methyl substituents at positions 4 and 7. It has a role as a plant metabolite and a pheromone. It is a cyclopentapyridine and a pyridine alkaloid.	From the prediction, the functional attributes of the molecule are: 1. Plant metabolite 2. Pheromone The true attribute of the molecule is: - Neuronal Nicotinic Receptor Ligand Analyzing the claims: - "Plant metabolite" and "Pheromone" are not mentioned in the true attributes, so they are False Positives (FP). - "Neuronal Nicotinic Receptor Ligand" is not predicted, so it is a False Negative (FN). - There are no True Positives (TP) as none of the predicted functional attributes match the true attribute. Therefore, the counts are: TP: 0, FP: 2, FN: 1 'TP:0,FP:2,FN:1'	0	2	1	71457131	C1=C(c2ccncc2)CC2CNCC1C2	C1=C(c2ccncc2)CC2CNCC1C2	{'Neuronal Nicotinic Receptor Ligand'}	C1C2CC(=CC1CNC2)C3=CC=NC=C3	The molecule is a member of the class of cyclopentapyridines that is 6,7-dihydrocyclopenta[c]pyridine bearing two methyl substituents at positions 4 and 7. It has a role as a plant metabolite and a pheromone. It is a cyclopentapyridine and a pyridine alkaloid.
{'Anti-Diabetic', 'Antihyperglycaemic', 'Anti-Hyperlipidemic', 'PPAR gamma Agonist'}	The molecule is a methyl ester resulting from the formal condensation of the carboxy group of N-benzoyloxycarbonyl-L-tyrosine with methanol. It has a role as a chromogenic compound. It is a L-tyrosine derivative, a methyl ester and a secondary carboxamide. It derives from a N-benzoyloxycarbonyl-L-tyrosine and a methanol.	From the prediction provided, the functional attributes claimed about the molecule are: - It has a role as a chromogenic compound. The true attributes of the molecule are: - Anti-Diabetic - Antihyperglycaemic - Anti-Hyperlipidemic - PPAR gamma Agonist To compute the TP (True Positives), FP (False Positives), and FN (False Negatives): 1. **True Positives (TP)**: These are the correctly predicted attributes. There are no overlapping attributes between the predicted and true attributes. Thus, TP = 0. 2. **False Positives (FP)**: These are the attributes predicted that are not true. The prediction of the molecule being a chromogenic compound is not listed in the true attributes. Thus, FP = 1. 3. **False Negatives (FN)**: These are the true attributes that were not predicted. Since none of the true attributes (Anti-Diabetic, Antihyperglycaemic, Anti-Hyperlipidemic, PPAR gamma Agonist) were predicted, FN = 4. Therefore, the final computation is: 'TP:0,FP:1,FN:4'	0	1	4	44364633	COC(=O)[C@H](Cc1ccc(OCc2ccccc2)cc1)Nc1ccccc1C(=O)OCc1ccccc1	O=C(OCc1ccccc1)c1ccccc1NCCc1ccc(OCc2ccccc2)cc1	{'Anti-Diabetic', 'Antihyperglycaemic', 'Anti-Hyperlipidemic', 'PPAR gamma Agonist'}	COC(=O)[C@H](CC1=CC=C(C=C1)OCC2=CC=CC=C2)NC3=CC=CC=C3C(=O)OCC4=CC=CC=C4	The molecule is a methyl ester resulting from the formal condensation of the carboxy group of N-benzoyloxycarbonyl-L-tyrosine with methanol. It has a role as a chromogenic compound. It is a L-tyrosine derivative, a methyl ester and a secondary carboxamide. It derives from a N-benzoyloxycarbonyl-L-tyrosine and a methanol.
{'NAMPT Inhibitor'}	The molecule is a member of the class of benzamides resulting from the formal condensation of the carboxy group of 4-(imidazol-2-yl)benzoic acid with the primary amino group of 2-(aminomethyl)-1-ethylpyrrolidine. It is a potent, selective dopamine D2 and D3 receptor antagonist. It is an atypical antipsychotic/antischizophrenic agent with antipsychotic properties. It has a role as a second generation antipsychotic, a dopaminergic antagonist and a second generation antipsychotic. It is a member of pyrrolidines, a member of imidazoles, a member of benzamides and an aromatic amine.	From the prediction, the functional attributes of the molecule are identified as: 1. Potent, selective dopamine D2 and D3 receptor antagonist 2. Atypical antipsychotic/antischizophrenic agent with antipsychotic properties 3. Second generation antipsychotic 4. Dopaminergic antagonist 5. Second generation antipsychotic (repeated) The true attribute of the molecule is: - NAMPT Inhibitor Analyzing the predicted attributes against the true attribute: - None of the predicted functional attributes match the true attribute of being a NAMPT Inhibitor. True Positives (TP): 0 (no predicted attributes correctly match the true attribute) False Positives (FP): 5 (all predicted attributes are incorrect given the true attribute) False Negatives (FN): 1 (the true attribute, NAMPT Inhibitor, was not predicted) Therefore, the evaluation is: 'TP:0,FP:5,FN:1'	0	5	1	71817347	O=C(NCc1ccc(S(=O)(=O)C2CCOCC2)cc1)N1Cc2ccncc2C1	O=C(NCc1ccc(S(=O)(=O)C2CCOCC2)cc1)N1Cc2ccncc2C1	{'NAMPT Inhibitor'}	C1COCCC1S(=O)(=O)C2=CC=C(C=C2)CNC(=O)N3CC4=C(C3)C=NC=C4	The molecule is a member of the class of benzamides resulting from the formal condensation of the carboxy group of 4-(imidazol-2-yl)benzoic acid with the primary amino group of 2-(aminomethyl)-1-ethylpyrrolidine. It is a potent, selective dopamine D2 and D3 receptor antagonist. It is an atypical antipsychotic/antischizophrenic agent with antipsychotic properties. It has a role as a second generation antipsychotic, a dopaminergic antagonist and a second generation antipsychotic. It is a member of pyrrolidines, a member of imidazoles, a member of benzamides and an aromatic amine.
{'Antiviral', 'Cytostatic'}	The molecule is a C-nucleoside analog that is (2R,3R,4S,5R)-3,4-dihydroxy-5-(hydroxymethyl)tetrahydrofuran-2-carbonitrile substituted by a 4-aminopyrrolo[2,1-f][1,2,4]triazin-7-yl group at position 2. It is the active metabolite of remdesivir and exhibits a broad range of inhibitory activity against various RNA viruses including HCV, parainfluenza and SARS-CoV. It has a role as a drug metabolite, an antiviral agent and an anticoronaviral agent. It is a pyrrolotriazine, a pyrrolotriazine and a C-nucleoside.	From the prediction, the functional attributes of the molecule are: 1. It exhibits a broad range of inhibitory activity against various RNA viruses including HCV, parainfluenza, and SARS-CoV. 2. It has a role as a drug metabolite. 3. It has a role as an antiviral agent. 4. It has a role as an anticoronaviral agent. The true attributes of the molecule are: - Antiviral - Cytostatic Breaking down the evaluation: - True Positives (TP): Claims that are correctly predicted and match the true attributes. - "It has a role as an antiviral agent." (matches 'Antiviral') - False Positives (FP): Claims that are predicted but do not match any true attributes. - "It exhibits a broad range of inhibitory activity against various RNA viruses including HCV, parainfluenza, and SARS-CoV." (not explicitly listed as 'Antiviral' or 'Cytostatic') - "It has a role as a drug metabolite." (not listed as 'Antiviral' or 'Cytostatic') - "It has a role as an anticoronaviral agent." (not listed as 'Antiviral' or 'Cytostatic') - False Negatives (FN): True attributes not predicted. - 'Cytostatic' (not mentioned in the prediction) Thus, the evaluation is: TP:1,FP:3,FN:1	1	3	1	90663704	CN1N=C([C@@H]2O[C@H](CO)[C@@H](O)[C@H]2O)C(=O)C1C(N)=O	O=C1CNN=C1C1CCCO1	{'Antiviral', 'Cytostatic'}	CN1C(C(=O)C(=N1)[C@H]2[C@@H]([C@@H]([C@H](O2)CO)O)O)C(=O)N	The molecule is a C-nucleoside analog that is (2R,3R,4S,5R)-3,4-dihydroxy-5-(hydroxymethyl)tetrahydrofuran-2-carbonitrile substituted by a 4-aminopyrrolo[2,1-f][1,2,4]triazin-7-yl group at position 2. It is the active metabolite of remdesivir and exhibits a broad range of inhibitory activity against various RNA viruses including HCV, parainfluenza and SARS-CoV. It has a role as a drug metabolite, an antiviral agent and an anticoronaviral agent. It is a pyrrolotriazine, a pyrrolotriazine and a C-nucleoside.
{'Human Rhinovirus Inhibitor'}	The molecule is a piperidinecarboxylate ester that is the ethyl ester of isonipecotic acid in which the hydrogen alpha- to the carboxyl group is substituted by a p-ethoxyphenyl group, and the hydrogen attached to the nitrogen is substituted by a 2-(4-ethoxyphenyl)ethyl group. It has a role as an opioid analgesic and an opioid receptor agonist. It is a piperidinecarboxylate ester, a N-alkylpiperazine, an ethyl ester and a member of phenylureas. It derives from a N-[2-(4-ethoxyphenyl)ethyl]-4-phenylisonipecotic acid. It is a conjugate base of an anileridine(2+).	From the prediction, the functional attributes of the molecule are: 1. Opioid analgesic 2. Opioid receptor agonist The true attribute of the molecule is: - Human Rhinovirus Inhibitor Analyzing the predicted attributes against the true attribute: - True Positives (TP): There are no correct predictions matching the true attribute. Therefore, TP = 0. - False Positives (FP): Both predicted attributes (opioid analgesic and opioid receptor agonist) do not match the true attribute. Therefore, FP = 2. - False Negatives (FN): The true attribute (Human Rhinovirus Inhibitor) was not predicted. Therefore, FN = 1. Thus, the evaluation is: 'TP:0,FP:2,FN:1'	0	2	1	56668931	CCOC(=O)c1ccc(CCN2CCN(c3ccc(C)nn3)CC2)cc1	c1ccc(CCN2CCN(c3cccnn3)CC2)cc1	{'Human Rhinovirus Inhibitor'}	CCOC(=O)C1=CC=C(C=C1)CCN2CCN(CC2)C3=NN=C(C=C3)C	The molecule is a piperidinecarboxylate ester that is the ethyl ester of isonipecotic acid in which the hydrogen alpha- to the carboxyl group is substituted by a p-ethoxyphenyl group, and the hydrogen attached to the nitrogen is substituted by a 2-(4-ethoxyphenyl)ethyl group. It has a role as an opioid analgesic and an opioid receptor agonist. It is a piperidinecarboxylate ester, a N-alkylpiperazine, an ethyl ester and a member of phenylureas. It derives from a N-[2-(4-ethoxyphenyl)ethyl]-4-phenylisonipecotic acid. It is a conjugate base of an anileridine(2+).
{'DDAH-1 Inhibitor'}	The molecule is a member of the class of pyrimidone, which is (as the monohydrate of its sodium salt) in combination with ombitasvir, paritaprevir and ritonavir (under the trade name Viekira Pak) for treatment of chronic hepatitis C virus genotype 1 infection as well as cirrhosis of the liver. It has a role as an antiviral drug and a nonnucleoside hepatitis C virus polymerase inhibitor. It is a member of naphthalenes, a pyrimidone, a N-acylpyrrolidine, a pyrimidone and an aromatic amine. It derives from a uracil.	From the prediction, the functional attributes of the molecule are identified as: 1. Antiviral drug 2. Nonnucleoside hepatitis C virus polymerase inhibitor 3. Used in combination with ombitasvir, paritaprevir, and ritonavir for treatment of chronic hepatitis C virus genotype 1 infection 4. Used for treatment of cirrhosis of the liver The true attribute of the molecule is: - DDAH-1 Inhibitor Analyzing the predicted attributes against the true attribute: - None of the predicted functional attributes match the true attribute of being a DDAH-1 Inhibitor. Therefore: - True Positives (TP): 0 (no predicted attributes correctly match the true attribute) - False Positives (FP): 4 (all predicted attributes are incorrect as they do not match the true attribute) - False Negatives (FN): 1 (the true attribute, DDAH-1 Inhibitor, was not predicted) Thus, the final evaluation is: 'TP:0,FP:4,FN:1'	0	4	1	1140569	O=C(Cn1cc(C=C2C(=O)NC(=S)NC2=O)c2ccccc21)NCc1ccco1	O=C(Cn1cc(C=C2C(=O)NC(=S)NC2=O)c2ccccc21)NCc1ccco1	{'DDAH-1 Inhibitor'}	C1=CC=C2C(=C1)C(=CN2CC(=O)NCC3=CC=CO3)C=C4C(=O)NC(=S)NC4=O	The molecule is a member of the class of pyrimidone, which is (as the monohydrate of its sodium salt) in combination with ombitasvir, paritaprevir and ritonavir (under the trade name Viekira Pak) for treatment of chronic hepatitis C virus genotype 1 infection as well as cirrhosis of the liver. It has a role as an antiviral drug and a nonnucleoside hepatitis C virus polymerase inhibitor. It is a member of naphthalenes, a pyrimidone, a N-acylpyrrolidine, a pyrimidone and an aromatic amine. It derives from a uracil.
{'Antiviral', 'HIV NNRTI'}	The molecule is a member of the class of quinolines that is 2,6-dichloroquinoline in which the hydrogens at positions 3 and 6 have been replaced by a p-cyanophenoxy group and a 2-cyano-4-(3-oxopyridin-1(4H)-yl)phenoxy group, respectively. It is a member of quinolines, an aromatic ether, a member of pyridines, a nitrile and a dichlorobenzene.	From the prediction provided, there are no explicit claims about the functional attributes of the molecule, such as its biological activity or therapeutic use. The prediction only describes the structural class and chemical features of the molecule. Given the true attributes of the molecule, which are 'Antiviral' and 'HIV NNRTI', we can analyze the TP (True Positive), FP (False Positive), and FN (False Negative) as follows: - TP (True Positive): There are no correct predictions about the molecule's functional attributes since the model's prediction does not mention any biological activity or therapeutic use. - FP (False Positive): There are no incorrect claims about the molecule's functional attributes since the model's prediction does not mention any biological activity or therapeutic use. - FN (False Negative): The model failed to predict the true functional attributes of the molecule, which are 'Antiviral' and 'HIV NNRTI'. Therefore, there are 2 false negatives. Thus, the evaluation is: TP:0,FP:0,FN:2	0	0	2	16045258	N#Cc1cc(Cl)cc(Oc2cc(OCc3nc4cccc(Cl)c4s3)ccc2Cl)c1	c1ccc(Oc2cccc(OCc3nc4ccccc4s3)c2)cc1	{'Antiviral', 'HIV NNRTI'}	C1=CC2=C(C(=C1)Cl)SC(=N2)COC3=CC(=C(C=C3)Cl)OC4=CC(=CC(=C4)C#N)Cl	The molecule is a member of the class of quinolines that is 2,6-dichloroquinoline in which the hydrogens at positions 3 and 6 have been replaced by a p-cyanophenoxy group and a 2-cyano-4-(3-oxopyridin-1(4H)-yl)phenoxy group, respectively. It is a member of quinolines, an aromatic ether, a member of pyridines, a nitrile and a dichlorobenzene.
{'Antimicrobial'}	The molecule is a thiopyranopyrimidine that is 1,5,7,8-tetrahydro-4H-thiino[4,3-d]pyrimidin-4-amine which is substituted at position 2 by a p-(aminomethyl)phenyl group. It is a thiopyranopyrimidine, an organic sulfide and a primary amino compound.	From the prediction provided, the functional attributes of the molecule are identified as: - Thiopyranopyrimidine - Organic sulfide - Primary amino compound The true attributes of the molecule are: - Antimicrobial To compute the TP (True Positives), FP (False Positives), and FN (False Negatives): 1. **True Positives (TP)**: These are the attributes that are correctly predicted and are true. In this case, none of the predicted functional attributes match the true attribute of being "Antimicrobial." Therefore, TP = 0. 2. **False Positives (FP)**: These are the attributes that are predicted but are not true. Since "Thiopyranopyrimidine," "Organic sulfide," and "Primary amino compound" are not listed as true attributes, all these predictions are false positives. Therefore, FP = 3. 3. **False Negatives (FN)**: These are the true attributes that were not predicted. The attribute "Antimicrobial" was not predicted. Therefore, FN = 1. Thus, the final computation is: 'TP:0,FP:3,FN:1'	0	3	1	44514806	Nn1c(-c2ccncc2)nn(CN2CCOCC2)c1=S	S=c1[nH]c(-c2ccncc2)nn1CN1CCOCC1	{'Antimicrobial'}	C1COCCN1CN2C(=S)N(C(=N2)C3=CC=NC=C3)N	The molecule is a thiopyranopyrimidine that is 1,5,7,8-tetrahydro-4H-thiino[4,3-d]pyrimidin-4-amine which is substituted at position 2 by a p-(aminomethyl)phenyl group. It is a thiopyranopyrimidine, an organic sulfide and a primary amino compound.
{'Histamine H3 Receptor Antagonist'}	The molecule is a hydrobromide. It has a role as a serotonergic agonist, a vasoconstrictor agent and a non-steroidal anti-inflammatory drug. It contains an eletriptan(1+).	From the prediction, the functional claims about the molecule are: 1. It has a role as a serotonergic agonist. 2. It has a role as a vasoconstrictor agent. 3. It has a role as a non-steroidal anti-inflammatory drug (NSAID). The true attribute of the molecule is: - It is a Histamine H3 Receptor Antagonist. Now, let's evaluate the True Positives (TP), False Positives (FP), and False Negatives (FN): **True Positives (TP)**: These are claims that are correctly predicted and are true. - None of the predicted roles (serotonergic agonist, vasoconstrictor agent, NSAID) match the true role (Histamine H3 Receptor Antagonist). Therefore, TP = 0. **False Positives (FP)**: These are claims that are predicted but are not true. - Since none of the predicted roles match the true role, all predicted roles are false positives. Therefore, FP = 3 (serotonergic agonist, vasoconstrictor agent, NSAID). **False Negatives (FN)**: These are true claims that were not predicted. - The true role as a Histamine H3 Receptor Antagonist was not predicted. Therefore, FN = 1. Thus, the evaluation of the prediction is: 'TP:0,FP:3,FN:1'	0	3	1	76316810	Br.Br.Br.CCCN1CCN(c2nc(CCN(C)CCc3ccccc3)cs2)CC1	c1ccc(CCNCCc2csc(N3CCNCC3)n2)cc1	{'Histamine H3 Receptor Antagonist'}	CCCN1CCN(CC1)C2=NC(=CS2)CCN(C)CCC3=CC=CC=C3.Br.Br.Br	The molecule is a hydrobromide. It has a role as a serotonergic agonist, a vasoconstrictor agent and a non-steroidal anti-inflammatory drug. It contains an eletriptan(1+).
{'Pim Kinase Inhibitor', 'Antiproliferative'}	The molecule is a member of the class of benzimidazoles that is 1H-benzimidazole which is substituted by a 1H-benzimidazol-2-yl group at position 1 and by a 2-phenylethyl group at position 5. It is an activator of soluble guanylate cyclase. It has a role as a soluble guanylate cyclase activator, a soluble guanylate cyclase activator, a platelet aggregation inhibitor and a vasodilator agent. It is a member of benzimidazoles, a member of phenylureas, a member of benzimidazoles and an aromatic amine.	From the prediction, the functional attributes of the molecule are listed as: 1. Soluble guanylate cyclase activator 2. Platelet aggregation inhibitor 3. Vasodilator agent The true attributes of the molecule are: - Pim Kinase Inhibitor - Antiproliferative To compute the True Positives (TP), False Positives (FP), and False Negatives (FN): **True Positives (TP)**: These are the correctly predicted attributes. In this case, there are no overlapping attributes between the predicted and true attributes. Therefore, TP = 0. **False Positives (FP)**: These are the attributes predicted by the model that are not true attributes of the molecule. Since none of the predicted functional attributes match the true attributes, all predicted attributes are false positives. Therefore, FP = 3 (soluble guanylate cyclase activator, platelet aggregation inhibitor, vasodilator agent). **False Negatives (FN)**: These are the true attributes that were not predicted by the model. Since none of the true attributes were predicted, all true attributes are false negatives. Therefore, FN = 2 (Pim Kinase Inhibitor, Antiproliferative). Thus, the final counts are: 'TP:0,FP:3,FN:2'	0	3	2	49844006	c1ccc(C2Cc3nc4cc5cn[nH]c5cc4nc3C2)cc1	c1ccc(C2Cc3nc4cc5cn[nH]c5cc4nc3C2)cc1	{'Pim Kinase Inhibitor', 'Antiproliferative'}	C1C(CC2=NC3=C(C=C4C=NNC4=C3)N=C21)C5=CC=CC=C5	The molecule is a member of the class of benzimidazoles that is 1H-benzimidazole which is substituted by a 1H-benzimidazol-2-yl group at position 1 and by a 2-phenylethyl group at position 5. It is an activator of soluble guanylate cyclase. It has a role as a soluble guanylate cyclase activator, a soluble guanylate cyclase activator, a platelet aggregation inhibitor and a vasodilator agent. It is a member of benzimidazoles, a member of phenylureas, a member of benzimidazoles and an aromatic amine.
{'Antimicrobial'}	The molecule is a triamino-1,3,5-triazine that is 1,3,5-triazine in which two of the hydrogens have been replaced by morpholin-4-yl groups while the third hydrogen has been replaced by a 2-(difluoromethyl)benzimidazol-1-yl group. It is an inhibitor of phosphatidylinositol 3-kinase. It has a role as an EC 2.7.1.137 (phosphatidylinositol 3-kinase) inhibitor and an antineoplastic agent. It is a member of morpholines, a member of benzimidazoles, a triamino-1,3,5-triazine and an organofluorine compound.	From the prediction, the functional attributes of the molecule are: 1. Inhibitor of phosphatidylinositol 3-kinase 2. EC 2.7.1.137 (phosphatidylinositol 3-kinase) inhibitor 3. Antineoplastic agent The true attribute of the molecule is: 1. Antimicrobial Analyzing the predicted attributes against the true attribute: - None of the predicted functional attributes match the true attribute of being an "Antimicrobial." Therefore: - True Positives (TP): There are no correct predictions that match the true attribute. (0) - False Positives (FP): All predicted attributes do not match the true attribute. (3) - False Negatives (FN): The true attribute "Antimicrobial" was not predicted. (1) Thus, the final evaluation is: 'TP:0,FP:3,FN:1'	0	3	1	1111827	c1ccc(-c2csc(Nc3nc(N4CCOCC4)nc(N4CCOCC4)n3)n2)cc1	c1ccc(-c2csc(Nc3nc(N4CCOCC4)nc(N4CCOCC4)n3)n2)cc1	{'Antimicrobial'}	C1COCCN1C2=NC(=NC(=N2)NC3=NC(=CS3)C4=CC=CC=C4)N5CCOCC5	The molecule is a triamino-1,3,5-triazine that is 1,3,5-triazine in which two of the hydrogens have been replaced by morpholin-4-yl groups while the third hydrogen has been replaced by a 2-(difluoromethyl)benzimidazol-1-yl group. It is an inhibitor of phosphatidylinositol 3-kinase. It has a role as an EC 2.7.1.137 (phosphatidylinositol 3-kinase) inhibitor and an antineoplastic agent. It is a member of morpholines, a member of benzimidazoles, a triamino-1,3,5-triazine and an organofluorine compound.
{'Zika Inhibitor'}	The molecule is a tetracyclic diterpenoid that is a red pigment obtained from the wood of Caesalpinia echinata (Brazil-wood) or Caesalpinia sappan (sappan-wood). It has a role as a plant metabolite, a histological dye, an antineoplastic agent, a biological pigment, an anti-inflammatory agent, an apoptosis inducer, an antioxidant, an antibacterial agent, a NF-kappaB inhibitor and a hepatoprotective agent. It is a tetracyclic diterpenoid and a C-nitro compound.	From the model's prediction, the functional attributes of the molecule are listed as: 1. Plant metabolite 2. Histological dye 3. Antineoplastic agent 4. Biological pigment 5. Anti-inflammatory agent 6. Apoptosis inducer 7. Antioxidant 8. Antibacterial agent 9. NF-kappaB inhibitor 10. Hepatoprotective agent The true attribute of the molecule is: - Zika Inhibitor **True Positives (TP)**: These are the correctly predicted attributes. Since none of the predicted attributes match the true attribute, TP = 0. **False Positives (FP)**: These are the attributes predicted by the model that are not true. Since none of the predicted attributes match the true attribute and all are incorrect, FP = 10. **False Negatives (FN)**: These are the true attributes that were not predicted by the model. Since "Zika Inhibitor" was not predicted, FN = 1. Therefore, the evaluation of the model's prediction is: 'TP:0,FP:10,FN:1'	0	10	1	156016661	C=C1CC[C@@H]2[C@]3(C)COC(C)(C)O[C@@H]3CC[C@@]2(C)[C@@H]1C/C=C1/C(=O)OC[C@H]1Oc1cccnc1[N+](=O)[O-]	C=C1CCC2C3COCOC3CCC2C1CC=C1C(=O)OCC1Oc1cccnc1	{'Zika Inhibitor'}	C[C@@]12CC[C@@H]3[C@]([C@H]1CCC(=C)[C@H]2C/C=C/4\[C@@H](COC4=O)OC5=C(N=CC=C5)[N+](=O)[O-])(COC(O3)(C)C)C	The molecule is a tetracyclic diterpenoid that is a red pigment obtained from the wood of Caesalpinia echinata (Brazil-wood) or Caesalpinia sappan (sappan-wood). It has a role as a plant metabolite, a histological dye, an antineoplastic agent, a biological pigment, an anti-inflammatory agent, an apoptosis inducer, an antioxidant, an antibacterial agent, a NF-kappaB inhibitor and a hepatoprotective agent. It is a tetracyclic diterpenoid and a C-nitro compound.
{'Microtubule Inhibitor', 'Antitubulin', 'Antitumor'}	The molecule is an indole alkaloid that is the 9-methyl derivative of canthin-6-one. Isolated from Eurycoma longifolia and Simaba multiflora, it exhibits cytotoxic activity towards human cancer cell lines. It has a role as a metabolite, an antineoplastic agent and an antiplasmodial drug. It is an indole alkaloid and an organic heterotetracyclic compound. It derives from a canthin-6-one.	From the prediction, the functional claims about the molecule are: 1. Exhibits cytotoxic activity towards human cancer cell lines (interpreted as antitumor activity) 2. Role as an antineoplastic agent (interpreted as antitumor activity) 3. Role as an antiplasmodial drug The true attributes of the molecule are: - Microtubule Inhibitor - Antitubulin - Antitumor Now, let's classify these claims: **True Positives (TP)**: Claims that are correctly predicted and match the true attributes. - Exhibits cytotoxic activity towards human cancer cell lines matches with Antitumor - Role as an antineoplastic agent matches with Antitumor **False Positives (FP)**: Claims that are predicted but do not match any true attribute. - Role as an antiplasmodial drug **False Negatives (FN)**: True attributes that were not predicted. - Microtubule Inhibitor - Antitubulin Counting each: - TP: 2 (antitumor activity counted twice from two different claims) - FP: 1 - FN: 2 Thus, the final counts are: 'TP:2,FP:1,FN:2'	2	1	2	155553067	C=C(c1cc(C)nc2ccccc12)c1cccc2[nH]ccc12	C=C(c1ccnc2ccccc12)c1cccc2[nH]ccc12	{'Microtubule Inhibitor', 'Antitubulin', 'Antitumor'}	CC1=NC2=CC=CC=C2C(=C1)C(=C)C3=C4C=CNC4=CC=C3	The molecule is an indole alkaloid that is the 9-methyl derivative of canthin-6-one. Isolated from Eurycoma longifolia and Simaba multiflora, it exhibits cytotoxic activity towards human cancer cell lines. It has a role as a metabolite, an antineoplastic agent and an antiplasmodial drug. It is an indole alkaloid and an organic heterotetracyclic compound. It derives from a canthin-6-one.
{'Antimalarial'}	The molecule is a member of the class of pyrrolopyridines that is 2-[5-([2-(2,4-dichlorophenyl)-2-(1H-pyrazol-1-ylmethyl)-1,3-dioxolan-4-yl]aminopyrrolidin-1-yl]aminopyrrolidine-3-carboxamide substituted at position 4 by a 2,4-dichlorophenyl group. It is a first-in-class CDK12 and CDK13 covalent kinase inhibitor with IC50 of 158 nM and 69 nM, respectively. It has a role as an apoptosis inducer, an antineoplastic agent and an EC 2.7.11.22 (cyclin-dependent kinase) inhibitor. It is a pyrrolopyridine, a member of pyrazoles, a dichlorobenzene, a secondary carboxamide, a tertiary carboxamide and a secondary amino compound.	From the prediction, the functional attributes of the molecule are: 1. CDK12 and CDK13 covalent kinase inhibitor 2. Apoptosis inducer 3. Antineoplastic agent 4. EC 2.7.11.22 (cyclin-dependent kinase) inhibitor The true attribute of the molecule is: - Antimalarial Analyzing the predicted attributes against the true attribute: - None of the predicted functional attributes match the true attribute of being an antimalarial. True Positives (TP): 0 (no predicted attributes correctly match the true attribute) False Positives (FP): 4 (all predicted attributes are incorrect given the true attribute) False Negatives (FN): 1 (the true attribute of being an antimalarial was not predicted) Therefore, the evaluation is: TP:0,FP:4,FN:1	0	4	1	135937242	CC(C)N1C(=O)C(=O)N/C1=N\C(=NC1C2CC3CC(C2)CC1C3)Nc1ccc(Cl)c(Cl)c1	O=C1NC(=NC(=NC2C3CC4CC(C3)CC2C4)Nc2ccccc2)NC1=O	{'Antimalarial'}	CC(C)N\1C(=O)C(=O)N/C1=N\C(=NC2C3CC4CC(C3)CC2C4)NC5=CC(=C(C=C5)Cl)Cl	The molecule is a member of the class of pyrrolopyridines that is 2-[5-([2-(2,4-dichlorophenyl)-2-(1H-pyrazol-1-ylmethyl)-1,3-dioxolan-4-yl]aminopyrrolidin-1-yl]aminopyrrolidine-3-carboxamide substituted at position 4 by a 2,4-dichlorophenyl group. It is a first-in-class CDK12 and CDK13 covalent kinase inhibitor with IC50 of 158 nM and 69 nM, respectively. It has a role as an apoptosis inducer, an antineoplastic agent and an EC 2.7.11.22 (cyclin-dependent kinase) inhibitor. It is a pyrrolopyridine, a member of pyrazoles, a dichlorobenzene, a secondary carboxamide, a tertiary carboxamide and a secondary amino compound.
{'Anticancer', 'ERK1/2 Inhibitor'}	The molecule is a pyridopyrimidine that is pyrido[3,4-d]pyrimidine which is substituted at positions 2 and 4 by (3-chlorophenyl)nitrilo and p-chlorophenyl groups, respectively. It is a potent, selective, reversible, and ATP-competitive inhibitor of AMPK (AMP-activated protein kinase, EC 2.7.11.31) and a selective inhibitor of bone morphogenetic protein (BMP) signaling. It has a role as an EC 2.7.11.31 [hydroxymethylglutaryl-CoA reductase (NADPH)] kinase inhibitor and a bone morphogenetic protein receptor antagonist. It is a pyridopyrimidine, a member of monochlorobenzenes, a secondary amino compound, a primary alcohol and a member of oxanes.	From the prediction, the functional attributes of the molecule are: 1. Potent, selective, reversible, and ATP-competitive inhibitor of AMPK (AMP-activated protein kinase, EC 2.7.11.31) 2. Selective inhibitor of bone morphogenetic protein (BMP) signaling 3. EC 2.7.11.31 [hydroxymethylglutaryl-CoA reductase (NADPH)] kinase inhibitor 4. Bone morphogenetic protein receptor antagonist The true attributes of the molecule are: - Anticancer - ERK1/2 Inhibitor **True Positives (TP)**: These are attributes correctly predicted by the model that match the true attributes. In this case, there are no direct matches between the predicted functional attributes and the true attributes. Therefore, TP = 0. **False Positives (FP)**: These are attributes predicted by the model that do not match any of the true attributes. All the predicted functional attributes (1, 2, 3, 4) do not match the true attributes. Therefore, FP = 4. **False Negatives (FN)**: These are true attributes that were not predicted by the model. Both 'Anticancer' and 'ERK1/2 Inhibitor' were not predicted. Therefore, FN = 2. Thus, the final counts are: 'TP:0,FP:4,FN:2'	0	4	2	89807408	O=c1cc(-c2ccnc(NC3CCOCC3)c2)ccn1C(CO)c1ccc(Cl)c(F)c1	O=c1cc(-c2ccnc(NC3CCOCC3)c2)ccn1Cc1ccccc1	{'Anticancer', 'ERK1/2 Inhibitor'}	C1COCCC1NC2=NC=CC(=C2)C3=CC(=O)N(C=C3)C(CO)C4=CC(=C(C=C4)Cl)F	The molecule is a pyridopyrimidine that is pyrido[3,4-d]pyrimidine which is substituted at positions 2 and 4 by (3-chlorophenyl)nitrilo and p-chlorophenyl groups, respectively. It is a potent, selective, reversible, and ATP-competitive inhibitor of AMPK (AMP-activated protein kinase, EC 2.7.11.31) and a selective inhibitor of bone morphogenetic protein (BMP) signaling. It has a role as an EC 2.7.11.31 [hydroxymethylglutaryl-CoA reductase (NADPH)] kinase inhibitor and a bone morphogenetic protein receptor antagonist. It is a pyridopyrimidine, a member of monochlorobenzenes, a secondary amino compound, a primary alcohol and a member of oxanes.
{'MCH-R1 Antagonist', 'hERG Inhibitor'}	The molecule is a member of the class of bipiperidines that is 1,4'-bipiperidine which is substituted at the 1' and 4' positions by 4-(p-methoxyphenyl)-4-(trifluoromethyl)phenyl and carboxamide groups, respectively. A first generation antipsychotic, its properties are generally similar to those of haloperidol. It has a role as a first generation antipsychotic, a serotonergic antagonist and a dopaminergic antagonist. It is a monocarboxylic acid amide, an aromatic ether, a member of bipiperidines, a tertiary amino compound, a member of (trifluoromethyl)benzenes and a tertiary amino compound. It is a conjugate base of a pipamperone(2+).	From the prediction, the functional attributes of the molecule are identified as: 1. First generation antipsychotic 2. Serotonergic antagonist 3. Dopaminergic antagonist The true attributes of the molecule are: 1. MCH-R1 Antagonist 2. hERG Inhibitor To compute the TP (True Positives), FP (False Positives), and FN (False Negatives): - **True Positives (TP)**: These are the predicted attributes that are correctly predicted as being true. In this case, there are no overlapping attributes between the predicted and true attributes. Thus, TP = 0. - **False Positives (FP)**: These are the attributes that are predicted but are not true. All the predicted attributes (first generation antipsychotic, serotonergic antagonist, dopaminergic antagonist) are not listed in the true attributes. Thus, FP = 3. - **False Negatives (FN)**: These are the true attributes that were not predicted. Both MCH-R1 Antagonist and hERG Inhibitor were not predicted. Thus, FN = 2. Therefore, the final computation is: 'TP:0,FP:3,FN:2'	0	3	2	11556070	COc1ccc(C(NC(=O)CC2CCN(Cc3ccn(-c4ccc(C(F)(F)F)cc4)c3)CC2)c2ccc(F)cc2)cn1	O=C(CC1CCN(Cc2ccn(-c3ccccc3)c2)CC1)NC(c1ccccc1)c1cccnc1	{'MCH-R1 Antagonist', 'hERG Inhibitor'}	COC1=NC=C(C=C1)C(C2=CC=C(C=C2)F)NC(=O)CC3CCN(CC3)CC4=CN(C=C4)C5=CC=C(C=C5)C(F)(F)F	The molecule is a member of the class of bipiperidines that is 1,4'-bipiperidine which is substituted at the 1' and 4' positions by 4-(p-methoxyphenyl)-4-(trifluoromethyl)phenyl and carboxamide groups, respectively. A first generation antipsychotic, its properties are generally similar to those of haloperidol. It has a role as a first generation antipsychotic, a serotonergic antagonist and a dopaminergic antagonist. It is a monocarboxylic acid amide, an aromatic ether, a member of bipiperidines, a tertiary amino compound, a member of (trifluoromethyl)benzenes and a tertiary amino compound. It is a conjugate base of a pipamperone(2+).
{'Cdc25B Inhibitor'}	The molecule is a fatty amide resulting from the formal condensation of the carboxy group of hexadecanoic acid with the amino group of D-serine. It is a fatty amide, a D-serine derivative and a D-alpha-amino acid. It derives from a hexadecanoic acid.	From the prediction, the claims about the molecule's functional attributes are: 1. It is a fatty amide. 2. It is a D-serine derivative. 3. It is a D-alpha-amino acid. 4. It derives from a hexadecanoic acid. The true attribute of the molecule is: - It is a Cdc25B inhibitor. Analyzing the claims: - None of the predicted claims match the true attribute of being a Cdc25B inhibitor. True Positives (TP): Claims that are correctly predicted as true. Here, there are no correct predictions about the molecule being a Cdc25B inhibitor. False Positives (FP): Claims that are incorrectly predicted as true. Here, all four predicted claims are incorrect as they do not match the true attribute. False Negatives (FN): True claims that were not predicted. The molecule being a Cdc25B inhibitor was not predicted. Thus, the counts are: TP: 0 (no true claims were correctly predicted), FP: 4 (all predicted claims are incorrect), FN: 1 (the true attribute of being a Cdc25B inhibitor was not predicted). Final response: 'TP:0,FP:4,FN:1'	0	4	1	54686870	CCCCCCCCCCCCCCNC(=O)C1=C(O)[C@@H](CO)OC1=O	O=C1C=CCO1	{'Cdc25B Inhibitor'}	CCCCCCCCCCCCCCNC(=O)C1=C([C@H](OC1=O)CO)O	The molecule is a fatty amide resulting from the formal condensation of the carboxy group of hexadecanoic acid with the amino group of D-serine. It is a fatty amide, a D-serine derivative and a D-alpha-amino acid. It derives from a hexadecanoic acid.
{'Cytotoxic'}	The molecule is a member of the class of 2-pyranones that is 2H-pyran-2-one substituted by a (2E,4E)-4,6-dihydroxy-2-methyl-6-oxohexa-1,3-dien-1-yl group at position 6, a hydroxy group at position 5 and a (2E,4E,6E)-7-hydroxyocta-2,4-dienoyl group at position 6. It has been isolated from the solid-state of the fungus Antrodia camphorata and has been found to exhibit potent cytotoxicity against a number of human cancer cell lines. However, a synthesis-enabled biological re-examination published in 2016, revealed minimal in vitro and in vivo antitumour activity in preclinical models. It has a role as an antineoplastic agent and a fungal metabolite. It is a member of 2-pyranones, a secondary alcohol, a methyl ketone, an enol, an enone, a secondary alpha-hydroxy ketone and a member of octahydronaphthalenes.	From the prediction, the functional attributes of the molecule are: 1. Exhibits potent cytotoxicity against a number of human cancer cell lines. 2. Has a role as an antineoplastic agent. 3. Is a fungal metabolite. The true attribute of the molecule is: - Cytotoxic Breaking down the prediction: - "Exhibits potent cytotoxicity against a number of human cancer cell lines" aligns with the true attribute of being "Cytotoxic." This is a true positive (TP). - "Has a role as an antineoplastic agent" could be considered a broader implication of being cytotoxic specifically towards cancer cells, but since it's not explicitly stated as "cytotoxic," it is a false positive (FP). - "Is a fungal metabolite" is unrelated to the cytotoxic attribute and is another false positive (FP). Given the true attribute: - There are no attributes from the true list that are missing in the prediction, so there are no false negatives (FN). Thus, the counts are: - TP: 1 (potent cytotoxicity) - FP: 2 (antineoplastic agent, fungal metabolite) - FN: 0 Final response: 'TP:1,FP:2,FN:0'	1	2	0	10477236	CC(=O)C(O)C(O)C/C(C)=C\CC[C@H](C)/C=C/C=C(\C)CCCC1=CC(=O)OC1O	O=C1C=CCO1	{'Cytotoxic'}	C[C@@H](CC/C=C(/C)\CC(C(C(=O)C)O)O)/C=C/C=C(\C)/CCCC1=CC(=O)OC1O	The molecule is a member of the class of 2-pyranones that is 2H-pyran-2-one substituted by a (2E,4E)-4,6-dihydroxy-2-methyl-6-oxohexa-1,3-dien-1-yl group at position 6, a hydroxy group at position 5 and a (2E,4E,6E)-7-hydroxyocta-2,4-dienoyl group at position 6. It has been isolated from the solid-state of the fungus Antrodia camphorata and has been found to exhibit potent cytotoxicity against a number of human cancer cell lines. However, a synthesis-enabled biological re-examination published in 2016, revealed minimal in vitro and in vivo antitumour activity in preclinical models. It has a role as an antineoplastic agent and a fungal metabolite. It is a member of 2-pyranones, a secondary alcohol, a methyl ketone, an enol, an enone, a secondary alpha-hydroxy ketone and a member of octahydronaphthalenes.
{'Anticancer', 'Cytotoxic'}	The molecule is a chlorobenzoic acid carrying two chloro groups at positions 2 and 6 respectively. It has a role as a bacterial xenobiotic metabolite. It is a chlorobenzoic acid and a dichlorobenzene. It derives from a benzoic acid. It is a conjugate acid of a 2,6-dichlorobenzoate.	From the prediction, the functional attributes of the molecule are: - It has a role as a bacterial xenobiotic metabolite. The true attributes of the molecule are: - Anticancer - Cytotoxic To compute TP (True Positives), FP (False Positives), and FN (False Negatives): 1. **True Positives (TP)**: These are the correctly predicted attributes that are indeed true. In this case, there are no overlapping attributes between the predicted and true attributes. Therefore, TP = 0. 2. **False Positives (FP)**: These are the attributes predicted by the model that are not true. The prediction that the molecule has a role as a bacterial xenobiotic metabolite is not listed in the true attributes. Therefore, FP = 1. 3. **False Negatives (FN)**: These are the true attributes that were not predicted by the model. Both 'Anticancer' and 'Cytotoxic' are not mentioned in the prediction. Therefore, FN = 2. Thus, the final computation is: 'TP:0,FP:1,FN:2'	0	1	2	91487	O=C1OC(O)C(Cl)=C1Cl	O=C1C=CCO1	{'Anticancer', 'Cytotoxic'}	C1(C(=C(C(=O)O1)Cl)Cl)O	The molecule is a chlorobenzoic acid carrying two chloro groups at positions 2 and 6 respectively. It has a role as a bacterial xenobiotic metabolite. It is a chlorobenzoic acid and a dichlorobenzene. It derives from a benzoic acid. It is a conjugate acid of a 2,6-dichlorobenzoate.
{'Biofilm Inhibitor', 'QS Inhibitor'}	The molecule is a member of the class of oxazolidines that is 2,2-dibromo-1,3-oxazolidine which is substituted at positions 2, 4 and 5 by bromines, at position 6 by chlorine, and at position 3 by a methyl group. It has a role as a marine xenobiotic metabolite. It is a member of oxazolidines, an organobromine compound and an olefinic compound.	From the prediction provided, the functional attributes of the molecule are identified as: - Marine xenobiotic metabolite The true attributes of the molecule are: - Biofilm Inhibitor - QS Inhibitor To compute the TP (True Positives), FP (False Positives), and FN (False Negatives): 1. **True Positives (TP)**: These are the correctly predicted attributes that match the true attributes. In this case, there are no matches between the predicted and true attributes. Therefore, TP = 0. 2. **False Positives (FP)**: These are the attributes predicted by the model that do not match the true attributes. The prediction of "marine xenobiotic metabolite" does not match either "Biofilm Inhibitor" or "QS Inhibitor". Therefore, FP = 1. 3. **False Negatives (FN)**: These are the true attributes that were not predicted by the model. Both "Biofilm Inhibitor" and "QS Inhibitor" were not predicted. Therefore, FN = 2. Thus, the final computation is: 'TP:0,FP:1,FN:2'	0	1	2	44447105	CC1=C(Br)C(Br)(C(Br)Br)OC1=O	O=C1C=CCO1	{'Biofilm Inhibitor', 'QS Inhibitor'}	CC1=C(C(OC1=O)(C(Br)Br)Br)Br	The molecule is a member of the class of oxazolidines that is 2,2-dibromo-1,3-oxazolidine which is substituted at positions 2, 4 and 5 by bromines, at position 6 by chlorine, and at position 3 by a methyl group. It has a role as a marine xenobiotic metabolite. It is a member of oxazolidines, an organobromine compound and an olefinic compound.
{'HCV NS5b Polymerase Inhibitor'}	The molecule is a dihydropyridine that is 2,4,6-trimethyl-1,4-dihydropyridine substituted by ethoxycarbonyl groups at positions 3 and 5. It has a role as a hepatic steatosis inducing agent. It is a dihydropyridine and an ethyl ester.	From the prediction, the functional attributes of the molecule are: 1. It has a role as a hepatic steatosis inducing agent. The true attribute of the molecule is: 1. HCV NS5b Polymerase Inhibitor Analyzing the claims: - True Positives (TP): There are no correct predictions about the molecule's function that match the true attributes. - False Positives (FP): The prediction incorrectly claims that the molecule is a hepatic steatosis inducing agent, which is not mentioned in the true attributes. - False Negatives (FN): The prediction fails to identify the molecule as an HCV NS5b Polymerase Inhibitor, which is a true attribute. Therefore, the counts are: TP:0, FP:1, FN:1 'TP:0,FP:1,FN:1'	0	1	1	44589086	CCOC(=O)C1=C(NC)C(=O)OC1C(=O)OCC	O=C1C=CCO1	{'HCV NS5b Polymerase Inhibitor'}	CCOC(=O)C1C(=C(C(=O)O1)NC)C(=O)OCC	The molecule is a dihydropyridine that is 2,4,6-trimethyl-1,4-dihydropyridine substituted by ethoxycarbonyl groups at positions 3 and 5. It has a role as a hepatic steatosis inducing agent. It is a dihydropyridine and an ethyl ester.
{'Complex I Inhibitor'}	The molecule is a hydroxy monocarboxylic acid that is 4-hydroxy-2-methylbut-2-enoic acid which is substituted at position 3 by a [(2E,6E,8E,10E,14E,19Z)]-13-methyltetracosa-2,6,8,10,14,19-hexaenoyl group. It is a metabolite of the nematode Caenorhabditis elegans. It has a role as a Caenorhabditis elegans metabolite. It is a hydroxy monocarboxylic acid, a hydroxy monocarboxylic acid and an enol.	From the prediction, the functional attributes of the molecule are: 1. It is a metabolite of the nematode Caenorhabditis elegans. 2. It has a role as a Caenorhabditis elegans metabolite. The true attribute of the molecule is: - Complex I Inhibitor Analyzing the predicted claims against the true attributes: - The predicted claims about being a metabolite of Caenorhabditis elegans and having a role as such are not related to being a Complex I Inhibitor. True Positives (TP): 0 (no correctly predicted attributes that match the true attribute) False Positives (FP): 2 (both predicted attributes are incorrect given the true attribute) False Negatives (FN): 1 (the true attribute of being a Complex I Inhibitor was not predicted) Therefore, the evaluation is: TP:0,FP:2,FN:1	0	2	1	11111184	CC[C@H](C)/C=C/C=C(\C)C[C@@H](C)/C=C/C=C/[C@@H](O)[C@]1(C)C=C(O)C(=O)O1	O=C1C=CCO1	{'Complex I Inhibitor'}	CC[C@H](C)/C=C/C=C(\C)/C[C@@H](C)/C=C/C=C/[C@H]([C@@]1(C=C(C(=O)O1)O)C)O	The molecule is a hydroxy monocarboxylic acid that is 4-hydroxy-2-methylbut-2-enoic acid which is substituted at position 3 by a [(2E,6E,8E,10E,14E,19Z)]-13-methyltetracosa-2,6,8,10,14,19-hexaenoyl group. It is a metabolite of the nematode Caenorhabditis elegans. It has a role as a Caenorhabditis elegans metabolite. It is a hydroxy monocarboxylic acid, a hydroxy monocarboxylic acid and an enol.
{'NF-kappa B Inhibitor'}	The molecule is a member of the class of 2-pyranones that is 2H-pyran-2-one substituted by a methoxy group at position 4, a methyl group at position 3 and a (2E)-3-methyl-9-phenylnon-2-en-1-yl group at position 6. It has been isolated from the marine sponge of the genus Plakortis. It has a role as an animal metabolite. It is a polyketide, a member of 2-pyranones and an ether.	From the prediction, the functional attributes of the molecule are: 1. It has been isolated from the marine sponge of the genus Plakortis. 2. It has a role as an animal metabolite. 3. It is a polyketide. 4. It is a member of 2-pyranones. 5. It is an ether. The true attribute of the molecule is: - NF-kappa B Inhibitor Analyzing the predicted attributes against the true attribute: - None of the predicted functional attributes match the true attribute of being an "NF-kappa B Inhibitor." Therefore: - True Positives (TP): 0 (no predicted attributes match the true attribute) - False Positives (FP): 5 (all predicted attributes are incorrect as they do not match the true attribute) - False Negatives (FN): 1 (the true attribute "NF-kappa B Inhibitor" was not predicted) Final response: 'TP:0,FP:5,FN:1'	0	5	1	155548228	CC(C)=CCC/C(C)=C/COC1C=C(C)C(=O)O1	O=C1C=CCO1	{'NF-kappa B Inhibitor'}	CC1=CC(OC1=O)OC/C=C(\C)/CCC=C(C)C	The molecule is a member of the class of 2-pyranones that is 2H-pyran-2-one substituted by a methoxy group at position 4, a methyl group at position 3 and a (2E)-3-methyl-9-phenylnon-2-en-1-yl group at position 6. It has been isolated from the marine sponge of the genus Plakortis. It has a role as an animal metabolite. It is a polyketide, a member of 2-pyranones and an ether.
{'HIV Inhibitor', 'NO Production Inhibitor'}	The molecule is a member of the class of furans that is 2-ethylhexan-1-ol carrying additional methyl and hydroxy substituents at positions 4 and 5 respectively. It has a role as a Saccharomyces cerevisiae metabolite. It is a cyclic ketone, an enol and a member of furans.	From the prediction, the functional attributes of the molecule are: 1. Role as a Saccharomyces cerevisiae metabolite 2. Cyclic ketone 3. Enol The true attributes of the molecule are: 1. HIV Inhibitor 2. NO Production Inhibitor **True Positives (TP)**: These are the correctly predicted attributes. In this case, there are no correct predictions matching the true attributes. **False Positives (FP)**: These are the attributes predicted by the model that are not true. All predicted functional attributes (Saccharomyces cerevisiae metabolite, cyclic ketone, enol) are not listed in the true attributes, so there are 3 false positives. **False Negatives (FN)**: These are the true attributes that were not predicted by the model. Both HIV Inhibitor and NO Production Inhibitor were not predicted, so there are 2 false negatives. Therefore, the evaluation is: 'TP:0,FP:3,FN:2'	0	3	2	155551640	CCCCC[C@]1(O)OC(=O)C(C)=C1C	O=C1C=CCO1	{'HIV Inhibitor', 'NO Production Inhibitor'}	CCCCC[C@]1(C(=C(C(=O)O1)C)C)O	The molecule is a member of the class of furans that is 2-ethylhexan-1-ol carrying additional methyl and hydroxy substituents at positions 4 and 5 respectively. It has a role as a Saccharomyces cerevisiae metabolite. It is a cyclic ketone, an enol and a member of furans.
{'Protein Tyrosine Phosphatase Inhibitor'}	The molecule is a member of the class of 2-pyranones that is 2H-pyran-2-one substituted by a methyl group at position 4, a hydroxy group at position 5 and a 2-oxoheptadecyl group at position 6. It has been isolated from the solid-fermentation culture of Chaetomium globosum and has been shown to exhibit antibacterial activity. It has a role as an antibacterial agent and a Chaetomium metabolite. It is a member of 2-pyranones and a sulfone.	From the prediction, the functional attributes of the molecule are: 1. Exhibits antibacterial activity 2. Role as an antibacterial agent 3. Role as a Chaetomium metabolite The true attribute of the molecule is: - Protein Tyrosine Phosphatase Inhibitor Analyzing the predicted attributes against the true attribute: - True Positives (TP): There are no correct predictions matching the true attribute. - False Positives (FP): All predicted functional attributes (antibacterial activity, antibacterial agent, Chaetomium metabolite) do not match the true attribute, so there are 3 false positives. - False Negatives (FN): The true attribute (Protein Tyrosine Phosphatase Inhibitor) was not predicted, so there is 1 false negative. Therefore, the evaluation is: 'TP:0,FP:3,FN:1'	0	3	1	54718593	CCCCCCCCCCCCCCCC(=O)C1=C(O)C(COS(C)(=O)=O)OC1=O	O=C1C=CCO1	{'Protein Tyrosine Phosphatase Inhibitor'}	CCCCCCCCCCCCCCCC(=O)C1=C(C(OC1=O)COS(=O)(=O)C)O	The molecule is a member of the class of 2-pyranones that is 2H-pyran-2-one substituted by a methyl group at position 4, a hydroxy group at position 5 and a 2-oxoheptadecyl group at position 6. It has been isolated from the solid-fermentation culture of Chaetomium globosum and has been shown to exhibit antibacterial activity. It has a role as an antibacterial agent and a Chaetomium metabolite. It is a member of 2-pyranones and a sulfone.
{'Antitumor'}	The molecule is a member of the class of thioureas that is the diethyl ester of (1,2-phenylenedicarbamothioyl)biscarbamic acid. A fungicide effective against a broad spectrum of diseases in fruit, vegetables, turf and other crops including eyespot, scab, powdery mildew and grey mould. It has a role as an antifungal drug. It is a member of thioureas, a carbamate ester, a tertiary amino compound and a thiourea. It derives from a 1,2-phenylenediamine.	From the prediction, the functional attributes of the molecule are: 1. Fungicide effective against a broad spectrum of diseases in fruit, vegetables, turf, and other crops including eyespot, scab, powdery mildew, and grey mould. 2. Role as an antifungal drug. The true attribute of the molecule is: - Antitumor Breaking down the evaluation: - True Positives (TP): These are the correctly predicted attributes. Since "antitumor" is not mentioned in the prediction, there are no true positives. - False Positives (FP): These are the attributes predicted by the model that are not true. The attributes "fungicide" and "antifungal drug" are predicted but not true, so there are 2 false positives. - False Negatives (FN): These are the true attributes not predicted by the model. Since "antitumor" is not predicted, there is 1 false negative. Therefore, the evaluation is: TP:0,FP:2,FN:1	0	2	1	54581758	CC(C)N(C(=S)SCC1=CC(=O)OC1)C(C)C	O=C1C=CCO1	{'Antitumor'}	CC(C)N(C(C)C)C(=S)SCC1=CC(=O)OC1	The molecule is a member of the class of thioureas that is the diethyl ester of (1,2-phenylenedicarbamothioyl)biscarbamic acid. A fungicide effective against a broad spectrum of diseases in fruit, vegetables, turf and other crops including eyespot, scab, powdery mildew and grey mould. It has a role as an antifungal drug. It is a member of thioureas, a carbamate ester, a tertiary amino compound and a thiourea. It derives from a 1,2-phenylenediamine.
{'Fatty Acid Synthesis Inhibitor', 'Trypanosoma Inhibitor', 'Antimalarial'}	The molecule is a member of the class of 2-pyranones that is 2H-pyran-2-one substituted by a hydroxy group at position 4, a 2-hydroxydecyl group at position 5 and a pentyl group at position 6. It has been isolated from the solid-fermentation culture of Chaetomium globosum and has been shown to exhibit antibacterial activity. It has a role as a Chaetomium metabolite and an antibacterial agent. It is a member of 2-pyranones and a ketone.	From the prediction, the functional attributes of the molecule are: 1. Antibacterial activity 2. Role as a Chaetomium metabolite 3. Role as an antibacterial agent The true attributes of the molecule are: 1. Fatty Acid Synthesis Inhibitor 2. Trypanosoma Inhibitor 3. Antimalarial To compute TP (True Positives), FP (False Positives), and FN (False Negatives): - **True Positives (TP)**: These are the correctly predicted attributes. Here, none of the predicted functional attributes match the true attributes. Thus, TP = 0. - **False Positives (FP)**: These are the attributes predicted by the model that are not true. All the predicted attributes (antibacterial activity, role as a Chaetomium metabolite, antibacterial agent) are not listed in the true attributes. Thus, FP = 3. - **False Negatives (FN)**: These are the true attributes that were not predicted by the model. All the true attributes (Fatty Acid Synthesis Inhibitor, Trypanosoma Inhibitor, Antimalarial) were not predicted. Thus, FN = 3. Therefore, the final counts are: 'TP:0,FP:3,FN:3'	0	3	3	54722067	CCCCCCCCCCC1(C)OC(=O)C(CCCC)=C1O	O=C1C=CCO1	{'Fatty Acid Synthesis Inhibitor', 'Trypanosoma Inhibitor', 'Antimalarial'}	CCCCCCCCCCC1(C(=C(C(=O)O1)CCCC)O)C	The molecule is a member of the class of 2-pyranones that is 2H-pyran-2-one substituted by a hydroxy group at position 4, a 2-hydroxydecyl group at position 5 and a pentyl group at position 6. It has been isolated from the solid-fermentation culture of Chaetomium globosum and has been shown to exhibit antibacterial activity. It has a role as a Chaetomium metabolite and an antibacterial agent. It is a member of 2-pyranones and a ketone.
{'Cytotoxic'}	The molecule is a pyranone that is 4H-pyran substituted by a hydroxy group at position 5, a hydroxymethyl group at position 2 and an oxo group at position 4. It has been isolated from the fungus Aspergillus oryzae. It has a role as a NF-kappaB inhibitor, an Aspergillus metabolite, a skin lightening agent, an EC 1.10.3.1 (catechol oxidase) inhibitor, an EC 1.10.3.2 (laccase) inhibitor, an EC 1.13.11.24 (quercetin 2,3-dioxygenase) inhibitor, an EC 1.14.18.1 (tyrosinase) inhibitor and an EC 1.4.3.3 (D-amino-acid oxidase) inhibitor. It is an enol, a primary alcohol and a member of 4-pyranones. It derives from a hydride of a 4H-pyran.	From the prediction, the functional attributes of the molecule are listed as: 1. NF-kappaB inhibitor 2. Aspergillus metabolite 3. Skin lightening agent 4. EC 1.10.3.1 (catechol oxidase) inhibitor 5. EC 1.10.3.2 (laccase) inhibitor 6. EC 1.13.11.24 (quercetin 2,3-dioxygenase) inhibitor 7. EC 1.14.18.1 (tyrosinase) inhibitor 8. EC 1.4.3.3 (D-amino-acid oxidase) inhibitor The true attribute of the molecule is: - Cytotoxic Analyzing the predicted attributes against the true attribute: - None of the predicted functional attributes match the true attribute of being cytotoxic. Therefore: - True Positives (TP): 0 (no predicted attributes correctly match the true attribute) - False Positives (FP): 8 (all predicted attributes are incorrect as none of them mention cytotoxicity) - False Negatives (FN): 1 (the true attribute, cytotoxic, was not predicted) TP:0,FP:8,FN:1	0	8	1	11228805	C[C@]1(CO)C=CC(=O)O1	O=C1C=CCO1	{'Cytotoxic'}	C[C@@]1(C=CC(=O)O1)CO	The molecule is a pyranone that is 4H-pyran substituted by a hydroxy group at position 5, a hydroxymethyl group at position 2 and an oxo group at position 4. It has been isolated from the fungus Aspergillus oryzae. It has a role as a NF-kappaB inhibitor, an Aspergillus metabolite, a skin lightening agent, an EC 1.10.3.1 (catechol oxidase) inhibitor, an EC 1.10.3.2 (laccase) inhibitor, an EC 1.13.11.24 (quercetin 2,3-dioxygenase) inhibitor, an EC 1.14.18.1 (tyrosinase) inhibitor and an EC 1.4.3.3 (D-amino-acid oxidase) inhibitor. It is an enol, a primary alcohol and a member of 4-pyranones. It derives from a hydride of a 4H-pyran.
{'Cytotoxic'}	The molecule is a member of the class of 2-pyranones that is 2H-pyran-2-one substituted by a methoxy group at position 4 and a 3,5-dimethyl-6-phenylhexa-1,3,5-trien-1-yl group at position 6 (the 1Z,3E,5E stereoisomer). It has been isolated from an endophytic fungus Aspergillus niger. It has a role as an Aspergillus metabolite.	From the prediction provided, the functional attributes of the molecule are: 1. It has been isolated from an endophytic fungus Aspergillus niger. 2. It has a role as an Aspergillus metabolite. The true attributes of the molecule are: - Cytotoxic Now, let's evaluate the TP (True Positive), FP (False Positive), and FN (False Negative): - **True Positives (TP)**: These are the correct predictions. In this case, there are no correct predictions about the molecule's function as being cytotoxic in the model's prediction. - **False Positives (FP)**: These are the attributes predicted by the model that are not true. The model incorrectly predicts that the molecule has been isolated from Aspergillus niger and that it has a role as an Aspergillus metabolite. - **False Negatives (FN)**: These are the true attributes that were not predicted by the model. The model failed to predict that the molecule is cytotoxic. Therefore, the counts are: - TP: 0 (no correct functional predictions) - FP: 2 (two incorrect functional predictions) - FN: 1 (one missed true attribute) Thus, the final evaluation is: 'TP:0,FP:2,FN:1'	0	2	1	164614495	CO[C@H]1OC(=O)C=C1/C=C/C=C(/C=O)CC/C=C(\C)CC/C=C(\C)CCC=C(C)C	O=C1C=CCO1	{'Cytotoxic'}	CC(=CCC/C(=C/CC/C(=C/CC/C(=C\C=C\C1=CC(=O)O[C@@H]1OC)/C=O)/C)/C)C	The molecule is a member of the class of 2-pyranones that is 2H-pyran-2-one substituted by a methoxy group at position 4 and a 3,5-dimethyl-6-phenylhexa-1,3,5-trien-1-yl group at position 6 (the 1Z,3E,5E stereoisomer). It has been isolated from an endophytic fungus Aspergillus niger. It has a role as an Aspergillus metabolite.
{'Cytotoxic'}	The molecule is a methyl ester derived from L-alanine. It is a methyl ester and a member of acrylamides. It derives from a L-alanine.	From the model's prediction, the claims about the molecule are: 1. The molecule is a methyl ester derived from L-alanine. 2. It is a methyl ester. 3. It is a member of acrylamides. 4. It derives from L-alanine. The true attributes of the molecule are: - Cytotoxic Since none of the predicted claims match the true attribute of being cytotoxic, all predicted claims are false positives (FP) and the true attribute is a false negative (FN). There are no true positives (TP). Thus, the counts are: - TP: 0 (no predicted claims match the true attribute) - FP: 4 (all predicted claims are incorrect) - FN: 1 (the true attribute of cytotoxicity was not predicted) Therefore, the final result is: 'TP:0,FP:4,FN:1'	0	4	1	13848058	COC(=O)C[C@@H]1C=CC(=O)O1	O=C1C=CCO1	{'Cytotoxic'}	COC(=O)C[C@@H]1C=CC(=O)O1	The molecule is a methyl ester derived from L-alanine. It is a methyl ester and a member of acrylamides. It derives from a L-alanine.
{'Lipid Lowering'}	The molecule is a 6-hydroxyheptanoic acid that has S configuration at the chiral centre. It is an enantiomer of a (6R)-6-hydroxyheptanoic acid.	From the prediction provided, there are no claims made about the functional attributes of the molecule, such as its pharmacological or therapeutic effects. The prediction only describes structural and stereochemical properties of the molecule. Given the true attributes of the molecule, which is that it has 'Lipid Lowering' properties, we can analyze the prediction as follows: - True Positives (TP): There are no correct claims about the molecule's functional attributes in the prediction. - False Positives (FP): There are no incorrect claims about the molecule's functional attributes in the prediction, as there are no functional claims made. - False Negatives (FN): The prediction fails to mention the true functional attribute of the molecule, which is 'Lipid Lowering'. Therefore, the counts are: TP: 0, FP: 0, FN: 1 'TP:0,FP:0,FN:1'	0	0	1	11601051	C[C@@H](O)CCCCC[C@H](O)[C@@H]1C=CC(=O)O1	O=C1C=CCO1	{'Lipid Lowering'}	C[C@H](CCCCC[C@@H]([C@@H]1C=CC(=O)O1)O)O	The molecule is a 6-hydroxyheptanoic acid that has S configuration at the chiral centre. It is an enantiomer of a (6R)-6-hydroxyheptanoic acid.
{'Quorum Sensing Inhibitor'}	The molecule is a N-acyl homoserine lactone that is the monocarboxylic acid amide resulting from the formal condensation of the carboxy group of hexanoic acid with the amino group of homoserine lactone. It is a N-acyl homoserine lactone and a secondary carboxamide. It derives from a hexanoic acid.	From the prediction, the only functional attribute mentioned is that the molecule is a "quorum sensing inhibitor." This matches the true attribute provided. - True Positives (TP): The prediction correctly identifies the molecule as a quorum sensing inhibitor, which is a true attribute. TP = 1. - False Positives (FP): There are no incorrect functional attributes claimed in the prediction. FP = 0. - False Negatives (FN): There are no missing functional attributes that should have been mentioned based on the true attributes provided. FN = 0. Therefore, the evaluation is: 'TP:1,FP:0,FN:0'	1	0	0	44578110	CCCCCC(=O)NC1=CCOC1=O	O=C1C=CCO1	{'Quorum Sensing Inhibitor'}	CCCCCC(=O)NC1=CCOC1=O	The molecule is a N-acyl homoserine lactone that is the monocarboxylic acid amide resulting from the formal condensation of the carboxy group of hexanoic acid with the amino group of homoserine lactone. It is a N-acyl homoserine lactone and a secondary carboxamide. It derives from a hexanoic acid.
{'Cytotoxic'}	The molecule is a member of the class of 2-pyranones that is 2H-pyran-2-one substituted by a methoxy group at position 4 and a 3,5-dimethyl-6-phenylhexa-1,3,5-trien-1-yl group at position 6 (the 1E,3Z,5E stereoisomer). It has been isolated from an endophytic fungus Aspergillus niger. It has a role as an Aspergillus metabolite.	From the prediction provided, the functional attributes of the molecule are: 1. It has been isolated from an endophytic fungus Aspergillus niger. 2. It has a role as an Aspergillus metabolite. The true attributes of the molecule are: - Cytotoxic To evaluate the prediction: - True Positives (TP): These are the correct predictions. Since none of the predicted functional attributes match the true attribute of being cytotoxic, TP = 0. - False Positives (FP): These are the attributes predicted but not true. Both predicted attributes (isolated from Aspergillus niger, role as an Aspergillus metabolite) are not mentioned in the true attributes, so FP = 2. - False Negatives (FN): These are the true attributes not predicted. The attribute "Cytotoxic" was not predicted, so FN = 1. Therefore, the evaluation is: 'TP:0,FP:2,FN:1'	0	2	1	164612648	CC(C)=CCC/C(C)=C/CC/C(C)=C/C/C(C)=C/CCC1=CC(=O)OC1	O=C1C=CCO1	{'Cytotoxic'}	CC(=CCC/C(=C/CC/C(=C/C/C(=C/CCC1=CC(=O)OC1)/C)/C)/C)C	The molecule is a member of the class of 2-pyranones that is 2H-pyran-2-one substituted by a methoxy group at position 4 and a 3,5-dimethyl-6-phenylhexa-1,3,5-trien-1-yl group at position 6 (the 1E,3Z,5E stereoisomer). It has been isolated from an endophytic fungus Aspergillus niger. It has a role as an Aspergillus metabolite.
{'Antifungal'}	The molecule is a fatty acid ethyl ester obtained by the formal condensation of trans-2-decenoic acid with ethanol. It has a role as a metabolite. It derives from a trans-2-decenoic acid.	From the prediction and the true attributes provided, let's break down the claims and evaluate them: **Predicted Claims:** 1. It has a role as a metabolite. **True Attributes:** - Antifungal **Analysis:** - True Positive (TP): There are no correct predictions matching the true attributes. - False Positive (FP): The claim that it has a role as a metabolite is not supported by the provided true attributes. - False Negative (FN): The true attribute that it is antifungal was not predicted. **Calculation:** - TP: 0 (no predicted attribute matches the true attribute) - FP: 1 (the role as a metabolite is not confirmed by the true attributes) - FN: 1 (the antifungal property was not predicted) Therefore, the final evaluation is: 'TP:0,FP:1,FN:1'	0	1	1	6444274	CCC(O)CCCC/C=C/C1=C(C)C(=O)OC1	O=C1C=CCO1	{'Antifungal'}	CCC(CCCC/C=C/C1=C(C(=O)OC1)C)O	The molecule is a fatty acid ethyl ester obtained by the formal condensation of trans-2-decenoic acid with ethanol. It has a role as a metabolite. It derives from a trans-2-decenoic acid.
{'Anti-Inflammatory', 'PTP1b Inhibitor', 'Cytotoxic'}	The molecule is a sesterterpenoid isolated from the marine sponge Luffariella variabilis and which has been shown to exhibit inhibitory activity towards phospholipase A2. It has a role as a metabolite, an EC 3.1.1.4 (phospholipase A2) inhibitor, an EC 5.99.1.2 (DNA topoisomerase) inhibitor and an EC 5.99.1.3 [DNA topoisomerase (ATP-hydrolysing)] inhibitor. It is a butenolide, a primary alcohol and a sesterterpenoid.	From the prediction, the functional claims about the molecule are: 1. Inhibitory activity towards phospholipase A2 (EC 3.1.1.4 inhibitor) 2. EC 5.99.1.2 (DNA topoisomerase) inhibitor 3. EC 5.99.1.3 [DNA topoisomerase (ATP-hydrolysing)] inhibitor The true attributes of the molecule are: - Anti-Inflammatory - PTP1b Inhibitor - Cytotoxic To compute TP (True Positives), FP (False Positives), and FN (False Negatives): **True Positives (TP)**: These are the correctly predicted attributes. The prediction of inhibitory activity towards phospholipase A2 can be considered as an anti-inflammatory activity, as phospholipase A2 inhibitors often have anti-inflammatory effects. **False Positives (FP)**: These are the attributes predicted by the model that are not true for the molecule. - EC 5.99.1.2 (DNA topoisomerase) inhibitor - EC 5.99.1.3 [DNA topoisomerase (ATP-hydrolysing)] inhibitor **False Negatives (FN)**: These are the true attributes of the molecule that were not predicted by the model. - PTP1b Inhibitor - Cytotoxic Thus, the counts are: - TP: 1 (Anti-Inflammatory) - FP: 2 (DNA topoisomerase inhibitors) - FN: 2 (PTP1b Inhibitor, Cytotoxic) Final response: 'TP:1,FP:2,FN:2'	1	2	2	53355992	CC(C)=CCC/C(C)=C/CC/C(C)=C/CC/C(=C\C[C@H]1OC(=O)C=C1CO)CO	O=C1C=CCO1	{'Anti-Inflammatory', 'PTP1b Inhibitor', 'Cytotoxic'}	CC(=CCC/C(=C/CC/C(=C/CC/C(=C\C[C@@H]1C(=CC(=O)O1)CO)/CO)/C)/C)C	The molecule is a sesterterpenoid isolated from the marine sponge Luffariella variabilis and which has been shown to exhibit inhibitory activity towards phospholipase A2. It has a role as a metabolite, an EC 3.1.1.4 (phospholipase A2) inhibitor, an EC 5.99.1.2 (DNA topoisomerase) inhibitor and an EC 5.99.1.3 [DNA topoisomerase (ATP-hydrolysing)] inhibitor. It is a butenolide, a primary alcohol and a sesterterpenoid.
{'Biofilm Inhibitor'}	The molecule is an angelica lactone and a butenolide. It derives from a but-2-en-4-olide. It is a tautomer of an alpha-angelica lactone.	From the prediction provided, the claims about the molecule are all related to its structural classification and derivation: 1. The molecule is an angelica lactone. 2. It is a butenolide. 3. It derives from a but-2-en-4-olide. 4. It is a tautomer of an alpha-angelica lactone. The true attributes of the molecule are: - Biofilm Inhibitor Since the prediction does not mention any functional attributes like being a biofilm inhibitor, and the true attributes do not mention any structural classifications: True Positives (TP): 0 (no correct functional attributes predicted) False Positives (FP): 0 (no incorrect functional attributes predicted, as no functional attributes were predicted at all) False Negatives (FN): 1 (biofilm inhibitor attribute was not predicted) Therefore, the final evaluation is: 'TP:0,FP:0,FN:1'	0	0	1	318158	CC1=CC(C)OC1=O	O=C1C=CCO1	{'Biofilm Inhibitor'}	CC1C=C(C(=O)O1)C	The molecule is an angelica lactone and a butenolide. It derives from a but-2-en-4-olide. It is a tautomer of an alpha-angelica lactone.
{'Cytotoxic'}	The molecule is a butenolide that is furan-2(5H)-one substituted by a carboxymethyl group at position 4 and a methyl group at position 3. It has a role as a Penicillium metabolite. It is a butenolide and a monocarboxylic acid.	From the prediction provided, the functional attributes of the molecule are: - It has a role as a Penicillium metabolite. The true attributes of the molecule are: - Cytotoxic Breaking down the prediction into individual claims about functional attributes: 1. Role as a Penicillium metabolite Comparing these with the true attributes: - True Positive (TP): There are no correct predictions matching the true attributes. - False Positive (FP): The claim that it has a role as a Penicillium metabolite is not supported by the true attributes provided. - False Negative (FN): The true attribute that the molecule is cytotoxic is not predicted. Therefore, the counts are: TP: 0, FP: 1, FN: 1 Final response: 'TP:0,FP:1,FN:1'	0	1	1	129609	O=C(O)CCC1=CCOC1=O	O=C1C=CCO1	{'Cytotoxic'}	C1C=C(C(=O)O1)CCC(=O)O	The molecule is a butenolide that is furan-2(5H)-one substituted by a carboxymethyl group at position 4 and a methyl group at position 3. It has a role as a Penicillium metabolite. It is a butenolide and a monocarboxylic acid.
{'Anticoagulant', 'Anti-Platelet'}	The molecule is an organic sodium salt that is the tetrasodium salt of L-ascorbic acid. It has a role as a water-soluble vitamin, a vitamin C, a food antioxidant, a flour treatment agent, a coenzyme, a plant metabolite, a human metabolite, a Daphnia magna metabolite and a reducing agent. It contains a L-ascorbate(3-).	From the model's prediction, the functional attributes of the molecule are listed as: - water-soluble vitamin - vitamin C - food antioxidant - flour treatment agent - coenzyme - plant metabolite - human metabolite - Daphnia magna metabolite - reducing agent The true attributes of the molecule are: - Anticoagulant - Anti-Platelet **True Positives (TP)**: These are the attributes correctly predicted by the model that are also true. In this case, there are no overlapping attributes between the predicted and true attributes. Thus, TP = 0. **False Positives (FP)**: These are the attributes predicted by the model but not true. Since none of the predicted attributes match the true attributes, all predicted attributes are false positives. Counting the predicted attributes, FP = 9. **False Negatives (FN)**: These are the true attributes not predicted by the model. Both 'Anticoagulant' and 'Anti-Platelet' are not predicted by the model. Thus, FN = 2. Therefore, the evaluation of the model's prediction is: 'TP:0,FP:9,FN:2'	0	9	2	53304859	O=C1O[C@H]([C@H](COS(=O)(=O)[O-])OS(=O)(=O)[O-])C(OS(=O)(=O)[O-])=C1OS(=O)(=O)[O-].[Na+].[Na+].[Na+].[Na+]	O=C1C=CCO1	{'Anticoagulant', 'Anti-Platelet'}	C([C@@H]([C@@H]1C(=C(C(=O)O1)OS(=O)(=O)[O-])OS(=O)(=O)[O-])OS(=O)(=O)[O-])OS(=O)(=O)[O-].[Na+].[Na+].[Na+].[Na+]	The molecule is an organic sodium salt that is the tetrasodium salt of L-ascorbic acid. It has a role as a water-soluble vitamin, a vitamin C, a food antioxidant, a flour treatment agent, a coenzyme, a plant metabolite, a human metabolite, a Daphnia magna metabolite and a reducing agent. It contains a L-ascorbate(3-).
{'Cytotoxic'}	The molecule is a hydroxydocosapentaenoic acid that is (4Z,7Z,10Z,13Z,16Z)-docosapentaenoic acid in which the hydroxy group is located at position 20. It has a role as a human xenobiotic metabolite. It derives from a (4Z,7Z,10Z,13Z,16Z)-docosa-4,7,10,13,16-pentaenoic acid. It is a conjugate acid of a (4Z,7Z,10Z,13Z,16Z)-20-hydroxydocosapentaenoate.	From the prediction provided, the functional attributes of the molecule are: 1. It has a role as a human xenobiotic metabolite. The true attributes of the molecule are: 1. Cytotoxic Analyzing the predicted and true attributes: - True Positives (TP): There are no correct predictions matching the true attributes. - False Positives (FP): The prediction that it has a role as a human xenobiotic metabolite is not mentioned in the true attributes, so this is a false positive. - False Negatives (FN): The true attribute that the molecule is cytotoxic is not predicted, so this is a false negative. Therefore, the counts are: TP:0, FP:1, FN:1 'TP:0,FP:1,FN:1'	0	1	1	11289282	CCCCC/C=C\C/C=C\C/C=C\C[C@@]1(O)C=CC(=O)O1	O=C1C=CCO1	{'Cytotoxic'}	CCCCC/C=C\C/C=C\C/C=C\C[C@]1(C=CC(=O)O1)O	The molecule is a hydroxydocosapentaenoic acid that is (4Z,7Z,10Z,13Z,16Z)-docosapentaenoic acid in which the hydroxy group is located at position 20. It has a role as a human xenobiotic metabolite. It derives from a (4Z,7Z,10Z,13Z,16Z)-docosa-4,7,10,13,16-pentaenoic acid. It is a conjugate acid of a (4Z,7Z,10Z,13Z,16Z)-20-hydroxydocosapentaenoate.
{'Anti-Inflammatory'}	The molecule is a butenolide that is furan-2(5H)-one substituted by a hydroxy group at position 3 and a methoxy group at position 4. Isolated from an edible mushroom Mycoleptodonoides aitchisonii, it exhibits protective activity against endoplasmic reticulum (ER) stress dependent cell death. It has a role as a metabolite and a neuroprotective agent. It is a butenolide and a primary alcohol.	From the model's prediction, the functional attributes of the molecule are: 1. Exhibits protective activity against endoplasmic reticulum (ER) stress dependent cell death. 2. Has a role as a metabolite. 3. Has a role as a neuroprotective agent. The true attribute of the molecule is: 1. Anti-Inflammatory. To compute the TP (True Positives), FP (False Positives), and FN (False Negatives): - **True Positives (TP)**: These are the correctly predicted attributes that match the true attributes. In this case, there are no matches between the predicted functional attributes and the true attribute. Thus, TP = 0. - **False Positives (FP)**: These are the attributes predicted by the model that do not match the true attributes. Since none of the predicted attributes (protective against ER stress, metabolite, neuroprotective) match the true attribute (Anti-Inflammatory), all predicted attributes are false positives. Thus, FP = 3. - **False Negatives (FN)**: These are the true attributes that were not predicted by the model. The attribute "Anti-Inflammatory" was not predicted by the model. Thus, FN = 1. Therefore, the final counts are: TP:0,FP:3,FN:1	0	3	1	71664794	COCC1(O)OC(=O)C=C1C	O=C1C=CCO1	{'Anti-Inflammatory'}	CC1=CC(=O)OC1(COC)O	The molecule is a butenolide that is furan-2(5H)-one substituted by a hydroxy group at position 3 and a methoxy group at position 4. Isolated from an edible mushroom Mycoleptodonoides aitchisonii, it exhibits protective activity against endoplasmic reticulum (ER) stress dependent cell death. It has a role as a metabolite and a neuroprotective agent. It is a butenolide and a primary alcohol.
{'Tyrosine Protein Kinase Inhibitor', 'PKC Inhibitor', 'Cytotoxic', 'IL-1 Biosynthesis Inhibitor', 'HIV-1 PR/RT Inhibitor', 'Antiplasmodial', 'Antiinfective', 'Antimicrobial'}	The molecule is a member of the class of oxanes isolated from the Mediterranean bryozoan Myriapora truncata and has been shown to exhibit inhibitory activity against murine leukemia cells. It has a role as a metabolite and an antineoplastic agent. It is a member of oxanes, an organobromine compound, an acetate ester, an organic heterobicyclic compound and a lactone.	To evaluate the model's predictions against the ground-truth attributes of the molecule, we first need to identify the functional claims made by the model and compare them to the true attributes provided. **Model's Predicted Functional Claims:** 1. Inhibitory activity against murine leukemia cells (interpreted as antineoplastic activity) 2. Role as a metabolite 3. Role as an antineoplastic agent **True Attributes of the Molecule:** - Tyrosine Protein Kinase Inhibitor - PKC Inhibitor - Cytotoxic - IL-1 Biosynthesis Inhibitor - HIV-1 PR/RT Inhibitor - Antiplasmodial - Antiinfective - Antimicrobial **Analysis:** - **True Positives (TP)**: These are the correct predictions made by the model. The model's claim of the molecule having antineoplastic activity aligns with its cytotoxic nature, which is a form of antineoplastic activity. Thus, there is 1 TP. - **False Positives (FP)**: These are the claims made by the model that are not supported by the true attributes. The model's claims of the molecule being a metabolite and specifically inhibiting murine leukemia cells are not mentioned in the true attributes. Thus, there are 2 FP. - **False Negatives (FN)**: These are true attributes not predicted by the model. The model did not mention the molecule being a Tyrosine Protein Kinase Inhibitor, PKC Inhibitor, IL-1 Biosynthesis Inhibitor, HIV-1 PR/RT Inhibitor, Antiplasmodial, Antiinfective, or Antimicrobial. Thus, there are 7 FN. **Conclusion:** TP:1,FP:2,FN:7	1	2	7	479936	CCC[C@@H](OC(C)=O)C1=C(Br)[C@@](CI)(OC)OC1=O	O=C1C=CCO1	{'Tyrosine Protein Kinase Inhibitor', 'PKC Inhibitor', 'Cytotoxic', 'IL-1 Biosynthesis Inhibitor', 'HIV-1 PR/RT Inhibitor', 'Antiplasmodial', 'Antiinfective', 'Antimicrobial'}	CCC[C@H](C1=C([C@@](OC1=O)(CI)OC)Br)OC(=O)C	The molecule is a member of the class of oxanes isolated from the Mediterranean bryozoan Myriapora truncata and has been shown to exhibit inhibitory activity against murine leukemia cells. It has a role as a metabolite and an antineoplastic agent. It is a member of oxanes, an organobromine compound, an acetate ester, an organic heterobicyclic compound and a lactone.
{'CDC25 Inhibitor', 'Protein Tyrosine Phosphatase Inhibitor'}	The molecule is a cyclic dicarboxylic anhydride that is the cyclic anhydride of maleic acid. It has a role as an allergen. It is a cyclic dicarboxylic anhydride and a member of furans.	From the prediction, the functional attribute claim about the molecule is: - It has a role as an allergen. The true attributes of the molecule are: - CDC25 Inhibitor - Protein Tyrosine Phosphatase Inhibitor **True Positives (TP)**: These are the correctly predicted attributes. There are no correctly predicted attributes as the prediction does not mention the true attributes. **False Positives (FP)**: These are the attributes predicted by the model that are not true. The prediction incorrectly identifies the molecule as an allergen. - Allergen **False Negatives (FN)**: These are the true attributes that were not predicted by the model. - CDC25 Inhibitor - Protein Tyrosine Phosphatase Inhibitor Calculation: - TP: 0 (no true attributes were correctly predicted) - FP: 1 (allergen is incorrectly predicted and not a true attribute) - FN: 2 (two true attributes were not predicted) Final response: 'TP:0,FP:1,FN:2'	0	1	2	21076	O=C1C=CC(O)O1	O=C1C=CCO1	{'CDC25 Inhibitor', 'Protein Tyrosine Phosphatase Inhibitor'}	C1=CC(=O)OC1O	The molecule is a cyclic dicarboxylic anhydride that is the cyclic anhydride of maleic acid. It has a role as an allergen. It is a cyclic dicarboxylic anhydride and a member of furans.
{'Cdc25B Inhibitor'}	The molecule is a butan-4-olide having a thiocyanatomethyl group at the 3-position and a pentadecanoyl group at the 5-position. It is a butan-4-olide and a member of thiocyanates.	From the prediction provided, the model makes the following claims about the molecule's functional attributes: 1. It is a butan-4-olide. 2. It is a member of thiocyanates. The true attribute of the molecule is: - It is a Cdc25B Inhibitor. Analyzing the claims: - "It is a butan-4-olide" and "It is a member of thiocyanates" are structural descriptions and do not directly relate to the functional attribute of being a Cdc25B Inhibitor. True Positives (TP): There are no correct predictions about the molecule's function as a Cdc25B Inhibitor. False Positives (FP): There are two incorrect functional claims (butan-4-olide, member of thiocyanates). False Negatives (FN): There is one missed functional attribute (Cdc25B Inhibitor). Therefore, the evaluation is: TP:0,FP:2,FN:1	0	2	1	135479958	CCCCCCCCCCCCCCSC(=O)C1=C(O)[C@@H](CO)OC1=O	O=C1C=CCO1	{'Cdc25B Inhibitor'}	CCCCCCCCCCCCCCSC(=O)C1=C([C@H](OC1=O)CO)O	The molecule is a butan-4-olide having a thiocyanatomethyl group at the 3-position and a pentadecanoyl group at the 5-position. It is a butan-4-olide and a member of thiocyanates.
{'Cytotoxic'}	The molecule is a lactam that is 2,3-dihydro-1,5-benzodioxine-4,6-dione substituted by a hexyl group at position 8 and a [(1Z)-pent-2-en-1-yl]amino group at position 2. It is isolated from the fermentation broth of Streptomyces sp. KORDI-3238 and exhibits moderate cytotoxicity against a number of human cancer cell lines. It has a role as a metabolite, an antineoplastic agent and an antimicrobial agent. It is a lactam, a macrocycle and an ether.	From the prediction, the functional attributes of the molecule are: 1. Exhibits moderate cytotoxicity against a number of human cancer cell lines. 2. Has a role as a metabolite. 3. Has a role as an antineoplastic agent. 4. Has a role as an antimicrobial agent. The true attribute of the molecule is: - Cytotoxic Breaking down the prediction into true positives (TP), false positives (FP), and false negatives (FN): - True Positives (TP): The prediction that the molecule exhibits moderate cytotoxicity aligns with the true attribute of being cytotoxic. Therefore, there is 1 TP. - False Positives (FP): The predictions that the molecule has roles as a metabolite, an antineoplastic agent, and an antimicrobial agent are not supported by the true attribute provided. Therefore, there are 3 FPs. - False Negatives (FN): There are no additional true attributes that were missed in the prediction. Therefore, there are 0 FNs. Thus, the evaluation is: 'TP:1,FP:3,FN:0'	1	3	0	66550839	CCCC/C=C\N(NC(C)=O)C(=O)CCC1=CCOC1=O	O=C1C=CCO1	{'Cytotoxic'}	CCCC/C=C\N(C(=O)CCC1=CCOC1=O)NC(=O)C	The molecule is a lactam that is 2,3-dihydro-1,5-benzodioxine-4,6-dione substituted by a hexyl group at position 8 and a [(1Z)-pent-2-en-1-yl]amino group at position 2. It is isolated from the fermentation broth of Streptomyces sp. KORDI-3238 and exhibits moderate cytotoxicity against a number of human cancer cell lines. It has a role as a metabolite, an antineoplastic agent and an antimicrobial agent. It is a lactam, a macrocycle and an ether.
{'Antifungal', 'Anti-Bacterial'}	The molecule is a butenolide that is furan-2(5H)-one which is substituted by a hydroxymethyl group at position 3 and a 2-(hydroxymethyl)ethylidene group at position 4. Isolated from an edible mushroom Mycoleptodonoides aitchisonii, it exhibits protective activity against endoplasmic reticulum (ER) stress dependent cell death. It has a role as a metabolite and a neuroprotective agent. It is a butenolide and a primary alcohol.	From the prediction, the functional attributes of the molecule are: 1. Exhibits protective activity against endoplasmic reticulum (ER) stress dependent cell death. 2. Role as a metabolite. 3. Role as a neuroprotective agent. The true attributes of the molecule are: 1. Antifungal 2. Anti-Bacterial Comparing the predicted functional attributes with the true attributes: - True Positives (TP): There are no matches between the predicted and true attributes. Therefore, TP = 0. - False Positives (FP): All predicted attributes (protective activity against ER stress, role as a metabolite, neuroprotective agent) are not mentioned in the true attributes. Therefore, FP = 3. - False Negatives (FN): Both true attributes (Antifungal, Anti-Bacterial) are not predicted. Therefore, FN = 2. Thus, the final count is: 'TP:0,FP:3,FN:2'	0	3	2	10375070	CCCC1C=C(/C=C/CO)C(=O)O1	O=C1C=CCO1	{'Antifungal', 'Anti-Bacterial'}	CCCC1C=C(C(=O)O1)/C=C/CO	The molecule is a butenolide that is furan-2(5H)-one which is substituted by a hydroxymethyl group at position 3 and a 2-(hydroxymethyl)ethylidene group at position 4. Isolated from an edible mushroom Mycoleptodonoides aitchisonii, it exhibits protective activity against endoplasmic reticulum (ER) stress dependent cell death. It has a role as a metabolite and a neuroprotective agent. It is a butenolide and a primary alcohol.
{'Antibiotic'}	The molecule is a hydroxypyridine that is pyridin-2-ol substituted by chloro groups at positions 3,5 and 6. It is a metabolite of the agrochemical chlorpyrifos. It has a role as a human urinary metabolite and a human xenobiotic metabolite. It is a chloropyridine and a hydroxypyridine. It is a tautomer of a 3,5,6-trichloropyridine-2-one.	From the prediction, the functional attributes of the molecule are: 1. It is a metabolite of the agrochemical chlorpyrifos. 2. It has a role as a human urinary metabolite. 3. It has a role as a human xenobiotic metabolite. The true attributes of the molecule are: - It is an antibiotic. Evaluating the predicted claims against the true attributes: - True Positives (TP): There are no correct predictions matching the true attribute (antibiotic). - False Positives (FP): All three predicted functional roles (metabolite of chlorpyrifos, human urinary metabolite, human xenobiotic metabolite) are incorrect based on the provided true attribute. - False Negatives (FN): The true attribute (antibiotic) was not predicted. Thus, the evaluation is: TP:0,FP:3,FN:1	0	3	1	46933939	CC(O)CNC1OC(=O)C(Cl)=C1Cl	O=C1C=CCO1	{'Antibiotic'}	CC(CNC1C(=C(C(=O)O1)Cl)Cl)O	The molecule is a hydroxypyridine that is pyridin-2-ol substituted by chloro groups at positions 3,5 and 6. It is a metabolite of the agrochemical chlorpyrifos. It has a role as a human urinary metabolite and a human xenobiotic metabolite. It is a chloropyridine and a hydroxypyridine. It is a tautomer of a 3,5,6-trichloropyridine-2-one.
{'CYP1A Inhibitor', 'Biofilm Inhibitor', 'Carbonic Anhydrase Inhibitor', 'QS Inhibitor'}	The molecule is a methyl ester resulting from the formal condensation of the carboxy group of 3,4-dimethoxybenzoic acid with methanol. It has a role as an antioxidant, a neuroprotective agent and a plant metabolite. It is a methyl ester and a member of benzenes. It derives from a 3,4-dimethoxybenzoic acid.	From the model's prediction, the functional claims about the molecule are: 1. Antioxidant 2. Neuroprotective agent 3. Plant metabolite The true attributes of the molecule are: 1. CYP1A Inhibitor 2. Biofilm Inhibitor 3. Carbonic Anhydrase Inhibitor 4. QS Inhibitor To compute the TP (True Positives), FP (False Positives), and FN (False Negatives): - **True Positives (TP)**: These are the correctly predicted attributes. There are no overlapping attributes between the predicted claims and the true attributes. Therefore, TP = 0. - **False Positives (FP)**: These are the attributes predicted by the model that are not true. Since none of the predicted attributes (antioxidant, neuroprotective agent, plant metabolite) are in the list of true attributes, all predicted attributes are false positives. Therefore, FP = 3. - **False Negatives (FN)**: These are the true attributes that were not predicted by the model. Since none of the true attributes (CYP1A Inhibitor, Biofilm Inhibitor, Carbonic Anhydrase Inhibitor, QS Inhibitor) were predicted, all true attributes are false negatives. Therefore, FN = 4. Thus, the final computation is: 'TP:0,FP:3,FN:4'	0	3	4	643477	COC1=CC(=O)OC1	O=C1C=CCO1	{'CYP1A Inhibitor', 'Biofilm Inhibitor', 'Carbonic Anhydrase Inhibitor', 'QS Inhibitor'}	COC1=CC(=O)OC1	The molecule is a methyl ester resulting from the formal condensation of the carboxy group of 3,4-dimethoxybenzoic acid with methanol. It has a role as an antioxidant, a neuroprotective agent and a plant metabolite. It is a methyl ester and a member of benzenes. It derives from a 3,4-dimethoxybenzoic acid.
{'Anticancer', 'Cytotoxic'}	The molecule is an oxaspiro compound that is 1-oxaspiro[4.5]deca-6,9-diene-2,8-dione carrying two additional hydroxy substituents at positions 7 and 9. It is an oxaspiro compound, a lactone, an enol and a cyclic ketone.	From the prediction provided, the functional attributes of the molecule are identified as: - Lactone - Enol - Cyclic ketone The true attributes of the molecule are: - Anticancer - Cytotoxic To compute the True Positives (TP), False Positives (FP), and False Negatives (FN): 1. **True Positives (TP)**: These are the correctly predicted attributes that are indeed true. In this case, none of the predicted functional attributes (lactone, enol, cyclic ketone) match the true attributes (anticancer, cytotoxic). Therefore, TP = 0. 2. **False Positives (FP)**: These are the attributes predicted by the model that are not true. Since none of the predicted attributes (lactone, enol, cyclic ketone) are listed in the true attributes, all these predictions are false positives. Therefore, FP = 3. 3. **False Negatives (FN)**: These are the true attributes that were not predicted by the model. Both 'anticancer' and 'cytotoxic' were not predicted. Therefore, FN = 2. Thus, the final computation is: 'TP:0,FP:3,FN:2'	0	3	2	160256	COC1=CC(=O)OC1(O)C(C)C	O=C1C=CCO1	{'Anticancer', 'Cytotoxic'}	CC(C)C1(C(=CC(=O)O1)OC)O	The molecule is an oxaspiro compound that is 1-oxaspiro[4.5]deca-6,9-diene-2,8-dione carrying two additional hydroxy substituents at positions 7 and 9. It is an oxaspiro compound, a lactone, an enol and a cyclic ketone.
{'Antibiotic'}	The molecule is a pyrimidine having keto groups at the 2- and 4-positions and a bromo group at the 5-position. Used mainly as an experimental mutagen. It has a role as a mutagen. It is a member of pyrimidines and a nucleobase analogue. It derives from a uracil.	From the prediction, the functional attributes of the molecule are: 1. Used mainly as an experimental mutagen. 2. It has a role as a mutagen. The true attributes of the molecule are: - Antibiotic Now, let's classify these claims: - True Positives (TP): These are claims that are correctly predicted and are true. In this case, there are no claims about the molecule being an antibiotic in the prediction, so TP = 0. - False Positives (FP): These are claims that are predicted but are not true. The claims about the molecule being used as a mutagen and having a role as a mutagen are not supported by the true attributes, so FP = 2. - False Negatives (FN): These are true claims that were not predicted. The molecule being an antibiotic was not mentioned in the prediction, so FN = 1. Therefore, the evaluation of the prediction is: 'TP:0,FP:2,FN:1'	0	2	1	44389481	CNC1=C(Br)C(=O)OC1O	O=C1C=CCO1	{'Antibiotic'}	CNC1=C(C(=O)OC1O)Br	The molecule is a pyrimidine having keto groups at the 2- and 4-positions and a bromo group at the 5-position. Used mainly as an experimental mutagen. It has a role as a mutagen. It is a member of pyrimidines and a nucleobase analogue. It derives from a uracil.
{'Antioxidant'}	The molecule is an organic sulfide that is the methyl ether derivative of 2-hydroxy-6-pentadecylbenzene-1,4-diol. It has a role as an EC 2.7.1.91 (sphingosine kinase) inhibitor. It is an organic sulfide and a member of phenols. It derives from a 2-hydroxy-6-pentadecylbenzene-1,4-diol.	From the prediction, the functional attributes of the molecule are: 1. EC 2.7.1.91 (sphingosine kinase) inhibitor The true attributes of the molecule are: 1. Antioxidant Breaking down the prediction into true positives (TP), false positives (FP), and false negatives (FN): - True Positives (TP): These are the correct predictions that match the true attributes. In this case, there are no matches between the predicted and true attributes. - False Positives (FP): These are the attributes predicted by the model that do not match the true attributes. The prediction of the molecule as an EC 2.7.1.91 (sphingosine kinase) inhibitor is not listed in the true attributes, so this is a false positive. - False Negatives (FN): These are the true attributes that were not predicted by the model. The attribute "Antioxidant" is not predicted, making it a false negative. Therefore, the counts are: - TP: 0 (no true positives) - FP: 1 (sphingosine kinase inhibitor) - FN: 1 (antioxidant) Final response: 'TP:0,FP:1,FN:1'	0	1	1	44352618	CCCCCCCCCCCCCCCCSCC(O)C1OC(=O)C(O)=C1OC	O=C1C=CCO1	{'Antioxidant'}	CCCCCCCCCCCCCCCCSCC(C1C(=C(C(=O)O1)O)OC)O	The molecule is an organic sulfide that is the methyl ether derivative of 2-hydroxy-6-pentadecylbenzene-1,4-diol. It has a role as an EC 2.7.1.91 (sphingosine kinase) inhibitor. It is an organic sulfide and a member of phenols. It derives from a 2-hydroxy-6-pentadecylbenzene-1,4-diol.
{'HCV NS5b Polymerase Inhibitor'}	The molecule is an alpha-amino acid ester that is methyl alaninate in which a hydrogen at position 3 has been replaced by an acetamido group. It is an alpha-amino acid ester, a methyl ester, an aromatic ketone and a member of acetamides.	From the model's prediction, the functional attributes of the molecule are listed as: 1. Alpha-amino acid ester 2. Methyl ester 3. Aromatic ketone 4. Member of acetamides The true attribute of the molecule provided is: - HCV NS5b Polymerase Inhibitor To evaluate the prediction: - True Positives (TP) are the correctly predicted attributes that match the true attributes. - False Positives (FP) are the predicted attributes that do not match the true attributes. - False Negatives (FN) are the true attributes that were not predicted. In this case: - TP: 0 (None of the predicted functional attributes match the true attribute of being an HCV NS5b Polymerase Inhibitor) - FP: 4 (Alpha-amino acid ester, Methyl ester, Aromatic ketone, Member of acetamides; none of these are mentioned in the true attributes) - FN: 1 (HCV NS5b Polymerase Inhibitor was not predicted) Therefore, the evaluation is: 'TP:0,FP:4,FN:1'	0	4	1	44589087	CNC1=C(C(C)=O)COC1=O	O=C1C=CCO1	{'HCV NS5b Polymerase Inhibitor'}	CC(=O)C1=C(C(=O)OC1)NC	The molecule is an alpha-amino acid ester that is methyl alaninate in which a hydrogen at position 3 has been replaced by an acetamido group. It is an alpha-amino acid ester, a methyl ester, an aromatic ketone and a member of acetamides.
{'Antibiotic'}	The molecule is a methyl ester resulting from the formal condensation of the carboxy group of picloram with methanol. It has a role as a herbicide. It is an aminopyridine, a chloropyridine and a methyl ester. It derives from a picloram.	From the model's prediction, the claims about the molecule's functional attributes are: 1. It has a role as a herbicide. The true attributes of the molecule are: 1. Antibiotic Breaking down the prediction and the truth: - True Positives (TP): There are no correct predictions about the molecule's function that match the true attributes. - False Positives (FP): The prediction incorrectly identifies the molecule as a herbicide. - False Negatives (FN): The prediction fails to identify the molecule as an antibiotic. Therefore, the counts are: TP:0, FP:1, FN:1 'TP:0,FP:1,FN:1'	0	1	1	11469263	CNC1=C(Cl)C(=O)OC1O	O=C1C=CCO1	{'Antibiotic'}	CNC1=C(C(=O)OC1O)Cl	The molecule is a methyl ester resulting from the formal condensation of the carboxy group of picloram with methanol. It has a role as a herbicide. It is an aminopyridine, a chloropyridine and a methyl ester. It derives from a picloram.
{'Proteasome Inhibitor'}	The molecule is a member of the class of 2-pyranones that is 2H-pyran-2-one substituted by a methoxy group at position 4, a methyl group at position 3 and a 3-methyl-5-oxohexa-1,3-dien-1-yl group at position 6. It has been isolated from an endophytic fungus Aspergillus niger. It has a role as an Aspergillus metabolite and an antineoplastic agent. It is a member of 2-pyranones and a methyl ketone.	From the prediction, the functional attributes of the molecule are: 1. Aspergillus metabolite 2. Antineoplastic agent The true attribute of the molecule is: - Proteasome Inhibitor To compute TP (True Positives), FP (False Positives), and FN (False Negatives): - **True Positives (TP)**: These are the correctly predicted attributes. Here, none of the predicted functional attributes match the true attribute. Thus, TP = 0. - **False Positives (FP)**: These are the attributes predicted by the model that are not true. Since neither "Aspergillus metabolite" nor "Antineoplastic agent" is mentioned as a true attribute, both are false positives. Thus, FP = 2. - **False Negatives (FN)**: These are the true attributes that were not predicted by the model. The attribute "Proteasome Inhibitor" was not predicted. Thus, FN = 1. Therefore, the final counts are: 'TP:0,FP:2,FN:1'	0	2	1	60144237	CCOC(=O)C1=C(/C=C/N(C)C)C(C)(C)OC1=O	O=C1C=CCO1	{'Proteasome Inhibitor'}	CCOC(=O)C1=C(C(OC1=O)(C)C)/C=C/N(C)C	The molecule is a member of the class of 2-pyranones that is 2H-pyran-2-one substituted by a methoxy group at position 4, a methyl group at position 3 and a 3-methyl-5-oxohexa-1,3-dien-1-yl group at position 6. It has been isolated from an endophytic fungus Aspergillus niger. It has a role as an Aspergillus metabolite and an antineoplastic agent. It is a member of 2-pyranones and a methyl ketone.
{'OXPHOS Inhibitor', 'Cytotoxic', 'Oxidative Phosphorylation Inhibitor'}	The molecule is a sulfonamide in which the nitrogen carries methyl and 2-[4-(ethylsulfonyl)benzoyl]-2-oxoethyl substituents and the sulfonyl a 4-carboxybutyl group. It is a sulfonamide and a carbamate ester.	The prediction provided about the molecule includes claims about its chemical structure, specifically mentioning that it is a sulfonamide and a carbamate ester. However, these claims are about the chemical class or structure of the molecule, not its functional attributes like biological activity or pharmacological effect. The true attributes of the molecule are listed as 'OXPHOS Inhibitor', 'Cytotoxic', and 'Oxidative Phosphorylation Inhibitor'. These are functional attributes describing the biological or pharmacological actions of the molecule. Since the prediction does not mention any functional attributes, we can analyze the TP (True Positive), FP (False Positive), and FN (False Negative) as follows: - TP (True Positive): There are no correct functional attributes predicted, so TP = 0. - FP (False Positive): There are no incorrect functional attributes predicted since the prediction did not mention any functional attributes, so FP = 0. - FN (False Negative): The prediction failed to mention the three true functional attributes ('OXPHOS Inhibitor', 'Cytotoxic', 'Oxidative Phosphorylation Inhibitor'), so FN = 3. Therefore, the final evaluation is: 'TP:0,FP:0,FN:3'	0	0	3	162365296	CCOC(=O)[C@@H]1CCCN(S(=O)(=O)c2ccc(S(=O)(=O)N(CC)CC)nc2)C1	O=S(=O)(c1cccnc1)N1CCCCC1	{'OXPHOS Inhibitor', 'Cytotoxic', 'Oxidative Phosphorylation Inhibitor'}	CCN(CC)S(=O)(=O)C1=NC=C(C=C1)S(=O)(=O)N2CCC[C@H](C2)C(=O)OCC	The molecule is a sulfonamide in which the nitrogen carries methyl and 2-[4-(ethylsulfonyl)benzoyl]-2-oxoethyl substituents and the sulfonyl a 4-carboxybutyl group. It is a sulfonamide and a carbamate ester.
{'DGAT1 Inhibitor'}	The molecule is a member of the class of thiazolidenediones that is 1,3-thiazolidine-2,4-dione substituted by a benzyl group at position 5 which in turn is substituted by a 2-phenylethoxy group at position 4 of the phenyl ring. It exhibits hypoglycemic activity. It has a role as an insulin-sensitizing drug, an EC 3.4.14.5 (dipeptidyl-peptidase IV) inhibitor and a xenobiotic. It is a member of thiazolidinediones, an aromatic ether, a member of benzenes and a member of phenylureas.	From the prediction, the functional attributes of the molecule are: 1. Hypoglycemic activity 2. Insulin-sensitizing drug 3. EC 3.4.14.5 (dipeptidyl-peptidase IV) inhibitor 4. Xenobiotic The true attribute of the molecule is: - DGAT1 Inhibitor To compute TP (True Positives), FP (False Positives), and FN (False Negatives): - **True Positives (TP)**: These are the correctly predicted attributes. Since none of the predicted functional attributes match the true attribute (DGAT1 Inhibitor), TP = 0. - **False Positives (FP)**: These are the attributes predicted by the model that are not true. Since all predicted attributes (hypoglycemic activity, insulin-sensitizing drug, EC 3.4.14.5 inhibitor, xenobiotic) are incorrect, FP = 4. - **False Negatives (FN)**: These are the true attributes that were not predicted by the model. Since DGAT1 Inhibitor was not predicted, FN = 1. Therefore, the final counts are: 'TP:0,FP:4,FN:1'	0	4	1	46843708	O=C(Nc1nnc(Cc2ccccc2)s1)c1ccc(OC2CCC(C(=O)O)CC2)cc1	O=C(Nc1nnc(Cc2ccccc2)s1)c1ccc(OC2CCCCC2)cc1	{'DGAT1 Inhibitor'}	C1CC(CCC1C(=O)O)OC2=CC=C(C=C2)C(=O)NC3=NN=C(S3)CC4=CC=CC=C4	The molecule is a member of the class of thiazolidenediones that is 1,3-thiazolidine-2,4-dione substituted by a benzyl group at position 5 which in turn is substituted by a 2-phenylethoxy group at position 4 of the phenyl ring. It exhibits hypoglycemic activity. It has a role as an insulin-sensitizing drug, an EC 3.4.14.5 (dipeptidyl-peptidase IV) inhibitor and a xenobiotic. It is a member of thiazolidinediones, an aromatic ether, a member of benzenes and a member of phenylureas.
{'PARP1/2 Inhibitor', 'Wnt Pathway Modulator', 'Growth Inhibitor', 'Tankyrase 1/2 Inhibitor'}	The molecule is a triazolothiadiazole that is [1,2,4]triazolo[3,4-b][1,3,4]thiadiazole which is substituted at positions 3 and 6 by 2-thienyl and cyclohexyl groups, respectively. A cardiomyocyte promoter and an inhibitor of Wnt/beta-catenin dependent transcriptional activity, it induces cardiac cell formation in murine stem cells and zebrafish embryos, expanding cardiac progenitor cells. A biphasic modulator of cardiogenesis, it can act as either a promotor or inhibitor of heart formation, depending on the stage of treatment. It has a role as a Wnt signalling inhibitor. It is a triazolothiadiazole and a member of cyclohexanones.	To evaluate the model's predictions against the ground-truth attributes of the molecule, we first need to identify the functional claims made by the model and then compare them to the true attributes provided. **Model's Predicted Functional Claims:** 1. Cardiomyocyte promoter 2. Inhibitor of Wnt/beta-catenin dependent transcriptional activity 3. Induces cardiac cell formation in murine stem cells and zebrafish embryos 4. Expanding cardiac progenitor cells 5. Biphasic modulator of cardiogenesis (can act as either a promotor or inhibitor of heart formation, depending on the stage of treatment) 6. Wnt signalling inhibitor **True Attributes of the Molecule:** - PARP1/2 Inhibitor - Wnt Pathway Modulator - Growth Inhibitor - Tankyrase 1/2 Inhibitor **Analysis:** - **True Positives (TP)**: These are the correct predictions made by the model. From the model's predictions, "Inhibitor of Wnt/beta-catenin dependent transcriptional activity" and "Wnt signalling inhibitor" can be considered as partially correct under the broader category of "Wnt Pathway Modulator". Hence, we count these as 1 TP. - **False Positives (FP)**: These are the claims made by the model that are not supported by the true attributes. The claims about being a cardiomyocyte promoter, inducing cardiac cell formation, expanding cardiac progenitor cells, and being a biphasic modulator of cardiogenesis are not supported by the true attributes. This gives us 4 FP. - **False Negatives (FN)**: These are the true attributes that were not predicted by the model. "PARP1/2 Inhibitor", "Growth Inhibitor", and "Tankyrase 1/2 Inhibitor" were not mentioned in the model's predictions. This gives us 3 FN. **Conclusion:** TP:1,FP:4,FN:3	1	4	3	22582935	O=C(CCC1CCCC1)Nc1nnc2n1CCS2	O=C(CCC1CCCC1)Nc1nnc2n1CCS2	{'PARP1/2 Inhibitor', 'Wnt Pathway Modulator', 'Growth Inhibitor', 'Tankyrase 1/2 Inhibitor'}	C1CCC(C1)CCC(=O)NC2=NN=C3N2CCS3	The molecule is a triazolothiadiazole that is [1,2,4]triazolo[3,4-b][1,3,4]thiadiazole which is substituted at positions 3 and 6 by 2-thienyl and cyclohexyl groups, respectively. A cardiomyocyte promoter and an inhibitor of Wnt/beta-catenin dependent transcriptional activity, it induces cardiac cell formation in murine stem cells and zebrafish embryos, expanding cardiac progenitor cells. A biphasic modulator of cardiogenesis, it can act as either a promotor or inhibitor of heart formation, depending on the stage of treatment. It has a role as a Wnt signalling inhibitor. It is a triazolothiadiazole and a member of cyclohexanones.
{'LFA-1 Antagonist'}	The molecule is a member of the class of oxindoles that is a kinase inhibitor used (in the form of its ethylsulfonate salt) for the treatment of idiopathic pulmonary fibrosis and cancer. It has a role as an antineoplastic agent, a tyrosine kinase inhibitor, a vascular endothelial growth factor receptor antagonist, a fibroblast growth factor receptor antagonist and an angiogenesis inhibitor. It is an aromatic ester, a methyl ester, a member of oxindoles, an enamine, an aromatic amine, an aromatic amide and a N-alkylpiperazine. It is a conjugate base of a nintedanib(1+).	From the prediction, the functional attributes of the molecule are listed as: 1. Kinase inhibitor 2. Antineoplastic agent 3. Tyrosine kinase inhibitor 4. Vascular endothelial growth factor receptor antagonist 5. Fibroblast growth factor receptor antagonist 6. Angiogenesis inhibitor The true attribute of the molecule is: - LFA-1 Antagonist Breaking down the prediction into true positives (TP), false positives (FP), and false negatives (FN): - **True Positives (TP)**: These are the predicted attributes that are correct according to the true attributes. In this case, there are no matches between the predicted attributes and the true attribute. Therefore, TP = 0. - **False Positives (FP)**: These are the predicted attributes that are incorrect or not mentioned in the true attributes. Since none of the predicted attributes match the true attribute, all predicted attributes are false positives. Therefore, FP = 6 (kinase inhibitor, antineoplastic agent, tyrosine kinase inhibitor, vascular endothelial growth factor receptor antagonist, fibroblast growth factor receptor antagonist, angiogenesis inhibitor). - **False Negatives (FN)**: These are the true attributes that were not predicted. Since "LFA-1 Antagonist" was not predicted, it is a false negative. Therefore, FN = 1. Thus, the evaluation of the prediction against the true attributes is: 'TP:0,FP:6,FN:1'	0	6	1	10791428	CC(=O)N1CCN(C(=O)/C=C/c2ccc(Sc3ccc4[nH]cc(CN(C)C)c4c3)c(Cl)c2)CC1	O=C(C=Cc1ccc(Sc2ccc3[nH]ccc3c2)cc1)N1CCNCC1	{'LFA-1 Antagonist'}	CC(=O)N1CCN(CC1)C(=O)/C=C/C2=CC(=C(C=C2)SC3=CC4=C(C=C3)NC=C4CN(C)C)Cl	The molecule is a member of the class of oxindoles that is a kinase inhibitor used (in the form of its ethylsulfonate salt) for the treatment of idiopathic pulmonary fibrosis and cancer. It has a role as an antineoplastic agent, a tyrosine kinase inhibitor, a vascular endothelial growth factor receptor antagonist, a fibroblast growth factor receptor antagonist and an angiogenesis inhibitor. It is an aromatic ester, a methyl ester, a member of oxindoles, an enamine, an aromatic amine, an aromatic amide and a N-alkylpiperazine. It is a conjugate base of a nintedanib(1+).
{'Trypanothione Reductase Inhibitor'}	The molecule is a cationic C1 cyanine dye having 3-ethyl-1,3-benzothiazol-2(3H)-yl units at each end. It has a role as a fluorochrome. It is a member of benzothiazoles, a cyanine dye and a benzothiazolium ion.	From the prediction provided, the functional attribute claim about the molecule is: - It has a role as a fluorochrome. The true attribute of the molecule is: - Trypanothione Reductase Inhibitor To compute the TP (True Positive), FP (False Positive), and FN (False Negative): 1. **True Positives (TP)** are claims that are correctly predicted and are true. In this case, there are no correct predictions matching the true attribute. Thus, TP = 0. 2. **False Positives (FP)** are claims that are predicted but are not true. The prediction that the molecule has a role as a fluorochrome does not match the true attribute. Thus, FP = 1. 3. **False Negatives (FN)** are true attributes that were not predicted. The true attribute that the molecule is a Trypanothione Reductase Inhibitor was not predicted. Thus, FN = 1. Therefore, the evaluation of the prediction given the true attributes is: 'TP:0,FP:1,FN:1'	0	1	1	44137	C[N+]1(C)CCCC2c3ccccc3Sc3ccc(Cl)cc3C21	c1ccc2c(c1)Sc1ccccc1C1[NH2+]CCCC21	{'Trypanothione Reductase Inhibitor'}	C[N+]1(CCCC2C1C3=C(C=CC(=C3)Cl)SC4=CC=CC=C24)C	The molecule is a cationic C1 cyanine dye having 3-ethyl-1,3-benzothiazol-2(3H)-yl units at each end. It has a role as a fluorochrome. It is a member of benzothiazoles, a cyanine dye and a benzothiazolium ion.
{'Antimalarial', 'Falcipain Inhibitor'}	The molecule is a member of the class of oxidized luciferins that is obtained via formal hydroperoxidation at position 2 of Oplophorus luciferin. It has a role as a member of oxidized luciferins and a marine metabolite. It is an imidazopyrazine, a polyphenol and a peroxol. It derives from an Oplophorus luciferin.	From the prediction, the functional attributes of the molecule are: 1. Member of oxidized luciferins 2. Marine metabolite The true attributes of the molecule are: 1. Antimalarial 2. Falcipain Inhibitor Breaking down the prediction into True Positives (TP), False Positives (FP), and False Negatives (FN): - **True Positives (TP)**: These are the correctly predicted attributes that match the true attributes. In this case, there are no matching attributes between the predicted and true attributes. Therefore, TP = 0. - **False Positives (FP)**: These are the attributes predicted by the model that are not present in the true attributes. The predicted attributes "member of oxidized luciferins" and "marine metabolite" do not match any of the true attributes. Therefore, FP = 2. - **False Negatives (FN)**: These are the true attributes that were not predicted by the model. The true attributes "Antimalarial" and "Falcipain Inhibitor" were not predicted. Therefore, FN = 2. Thus, the final computation is: 'TP:0,FP:2,FN:2'	0	2	2	90680695	CC(C)CN(NC(=O)C1CCC2(CC1)OOC1(OO2)C2CC3CC(C2)CC1C3)c1ccnc(C#N)n1	O=C(NNc1ccncn1)C1CCC2(CC1)OOC1(OO2)C2CC3CC(C2)CC1C3	{'Antimalarial', 'Falcipain Inhibitor'}	CC(C)CN(C1=NC(=NC=C1)C#N)NC(=O)C2CCC3(CC2)OOC4(C5CC6CC(C5)CC4C6)OO3	The molecule is a member of the class of oxidized luciferins that is obtained via formal hydroperoxidation at position 2 of Oplophorus luciferin. It has a role as a member of oxidized luciferins and a marine metabolite. It is an imidazopyrazine, a polyphenol and a peroxol. It derives from an Oplophorus luciferin.
{'TRBeta Agonist'}	The molecule is a carboxylic ester that is the methyl ester of tetracenomycin D3. It has a role as a marine xenobiotic metabolite. It is a carboxylic ester, a member of tetracenequinones, a monocarboxylic acid and a dicarboxylic acid monoamide. It derives from a tetracenomycin D3.	From the prediction, the functional attributes of the molecule are identified as: 1. Marine xenobiotic metabolite The true attributes of the molecule are: 1. TRBeta Agonist Breaking down the prediction and the truth: - True Positives (TP): There are no correct predictions matching the true attributes. - False Positives (FP): The prediction incorrectly identifies the molecule as a marine xenobiotic metabolite. - False Negatives (FN): The prediction fails to identify the molecule as a TRBeta Agonist. Therefore, the counts are: TP: 0, FP: 1, FN: 1 Final response: 'TP:0,FP:1,FN:1'	0	1	1	71523924	Cc1cc(NC(=O)CC(=O)O)c2c(c1Oc1ccc(O)c(C(=O)Cc3ccccc3)c1)CCC2	O=C(Cc1ccccc1)c1cccc(Oc2cccc3c2CCC3)c1	{'TRBeta Agonist'}	CC1=CC(=C2CCCC2=C1OC3=CC(=C(C=C3)O)C(=O)CC4=CC=CC=C4)NC(=O)CC(=O)O	The molecule is a carboxylic ester that is the methyl ester of tetracenomycin D3. It has a role as a marine xenobiotic metabolite. It is a carboxylic ester, a member of tetracenequinones, a monocarboxylic acid and a dicarboxylic acid monoamide. It derives from a tetracenomycin D3.
{'M1 Agonist'}	The molecule is a thienopyridine that is 6,7-dihydrothieno[3,2-c]pyridin-5(4H)-ylacetic acid substituted by a 2-chlorophenyl group at position 2. It is a metabolite of the drug clopidogrel. It has a role as a marine xenobiotic metabolite and a drug metabolite. It is a member of monochlorobenzenes, a thienopyridine, a monocarboxylic acid and a tertiary amino compound.	From the prediction provided, the functional attributes of the molecule are: 1. It is a metabolite of the drug clopidogrel. 2. It has a role as a marine xenobiotic metabolite. 3. It has a role as a drug metabolite. The true attribute of the molecule is: - It is an M1 Agonist. Breaking down the prediction into True Positives (TP), False Positives (FP), and False Negatives (FN): - True Positives (TP): These are the predicted attributes that are correct according to the true attributes. However, none of the predicted functional attributes match the true attribute of being an M1 Agonist. - TP = 0 - False Positives (FP): These are the predicted attributes that are incorrect or not mentioned in the true attributes. - FP = 3 (metabolite of clopidogrel, marine xenobiotic metabolite, drug metabolite) - False Negatives (FN): These are the true attributes that were not predicted. - FN = 1 (M1 Agonist) Therefore, the evaluation of the prediction against the true attributes is: 'TP:0,FP:3,FN:1'	0	3	1	46891376	O=C(NCC12CCN(CC1)CC2)c1ccccc1-c1nc(Cl)cs1	O=C(NCC12CCN(CC1)CC2)c1ccccc1-c1nccs1	{'M1 Agonist'}	C1CN2CCC1(CC2)CNC(=O)C3=CC=CC=C3C4=NC(=CS4)Cl	The molecule is a thienopyridine that is 6,7-dihydrothieno[3,2-c]pyridin-5(4H)-ylacetic acid substituted by a 2-chlorophenyl group at position 2. It is a metabolite of the drug clopidogrel. It has a role as a marine xenobiotic metabolite and a drug metabolite. It is a member of monochlorobenzenes, a thienopyridine, a monocarboxylic acid and a tertiary amino compound.
{'Antiproliferative'}	The molecule is a member of the class of triazoles that is 1-phenyl-1H-1,2,4-triazole substituted by 2-methoxyphenyl groups at positions 3 and 5. It is a member of triazoles and a monomethoxybenzene.	From the prediction provided, there are no claims made about the functional attributes of the molecule; all claims are related to its structural characteristics. The prediction does not mention any functional attributes such as 'Antiproliferative' or any other biological or chemical properties. Given the true attributes of the molecule: - True attribute: 'Antiproliferative' Since the prediction does not mention any functional attributes, we can analyze the TP (True Positives), FP (False Positives), and FN (False Negatives) as follows: - TP (True Positives) are correctly predicted attributes. Since the prediction does not mention 'Antiproliferative' or any other functional attribute, TP = 0. - FP (False Positives) are attributes predicted incorrectly or that are not true. Since no functional attributes are predicted, FP = 0. - FN (False Negatives) are true attributes that were not predicted. The attribute 'Antiproliferative' was not predicted, so FN = 1. Therefore, the evaluation of the prediction in terms of functional attributes is: 'TP:0,FP:0,FN:1'	0	0	1	49798354	COc1ccccc1-n1nnn(-c2ccccc2)c1=O	O=c1n(-c2ccccc2)nnn1-c1ccccc1	{'Antiproliferative'}	COC1=CC=CC=C1N2C(=O)N(N=N2)C3=CC=CC=C3	The molecule is a member of the class of triazoles that is 1-phenyl-1H-1,2,4-triazole substituted by 2-methoxyphenyl groups at positions 3 and 5. It is a member of triazoles and a monomethoxybenzene.
{'Antiproliferative'}	The molecule is a member of the class of pyrazoles that is 1H-pyrazole which is substituted at positions 1, 3 and 5 by 4-sulfamoylphenyl, trifluoromethyl and phenyl groups, respectively. A selective cyclooxygenase 2 inhibitor, it is used in veterinary medicine to treat pain and inflammation in dogs with degenerative joint disease. It has a role as a non-steroidal anti-inflammatory drug, a non-narcotic analgesic and a cyclooxygenase 2 inhibitor. It is a sulfonamide, an organofluorine compound and a member of pyrazoles.	From the prediction, the functional attributes of the molecule are: 1. Selective cyclooxygenase 2 inhibitor 2. Used in veterinary medicine to treat pain and inflammation in dogs with degenerative joint disease 3. Non-steroidal anti-inflammatory drug 4. Non-narcotic analgesic 5. Cyclooxygenase 2 inhibitor The true attribute of the molecule is: - Antiproliferative Analyzing the predicted attributes against the true attribute: - None of the predicted attributes match the true attribute of being "Antiproliferative." True Positives (TP): 0 (no predicted attributes correctly match the true attribute) False Positives (FP): 5 (all predicted attributes are incorrect as they do not match the true attribute) False Negatives (FN): 1 (the true attribute "Antiproliferative" was not predicted) Therefore, the evaluation is: 'TP:0,FP:5,FN:1'	0	5	1	49798356	O=c1n(-c2ccccc2)nnn1-c1ccccc1C(F)(F)F	O=c1n(-c2ccccc2)nnn1-c1ccccc1	{'Antiproliferative'}	C1=CC=C(C=C1)N2C(=O)N(N=N2)C3=CC=CC=C3C(F)(F)F	The molecule is a member of the class of pyrazoles that is 1H-pyrazole which is substituted at positions 1, 3 and 5 by 4-sulfamoylphenyl, trifluoromethyl and phenyl groups, respectively. A selective cyclooxygenase 2 inhibitor, it is used in veterinary medicine to treat pain and inflammation in dogs with degenerative joint disease. It has a role as a non-steroidal anti-inflammatory drug, a non-narcotic analgesic and a cyclooxygenase 2 inhibitor. It is a sulfonamide, an organofluorine compound and a member of pyrazoles.
{'PNMT Inhibitor'}	The molecule is a hydrochloride salt resulting from the reaction of equimolar amounts of 3,6-diamino-10-methylacridinium chloride and hydrogen chloride. It has a role as an antiinfective agent, an antiseptic drug and a mutagen. It contains a 3,6-diamino-10-methylacridinium chloride.	From the prediction, the functional attributes of the molecule are: 1. Antiinfective agent 2. Antiseptic drug 3. Mutagen The true attribute of the molecule is: - PNMT Inhibitor Breaking down the evaluation: - True Positives (TP): There are no correct predictions matching the true attribute. Therefore, TP = 0. - False Positives (FP): The predicted attributes (antiinfective agent, antiseptic drug, mutagen) do not match the true attribute. Therefore, FP = 3. - False Negatives (FN): The true attribute (PNMT Inhibitor) was not predicted. Therefore, FN = 1. Thus, the evaluation is: 'TP:0,FP:3,FN:1'	0	3	1	45264226	Cl.c1nc2c3c(ccc2[nH]1)CCNC3	c1nc2c3c(ccc2[nH]1)CCNC3	{'PNMT Inhibitor'}	C1CNCC2=C1C=CC3=C2N=CN3.Cl	The molecule is a hydrochloride salt resulting from the reaction of equimolar amounts of 3,6-diamino-10-methylacridinium chloride and hydrogen chloride. It has a role as an antiinfective agent, an antiseptic drug and a mutagen. It contains a 3,6-diamino-10-methylacridinium chloride.
{'Hypocholesterolemic', 'ACAT1 Inhibitor'}	The molecule is a member of the class of ureas that is 1-tert-butylurea in which one of the hydrogens attached to N(3) is substituted by a pyrido[2,3-d]pyrimidin-7-yl group, which is itself substituted at positions 2 and 6 by a 4-methylpentyl group and a tetradecyl group, respectively. It is a urea and a member of pyridines.	From the provided prediction, the model does not make any explicit claims about the functional attributes of the molecule, such as its biological activity or therapeutic use. The prediction only describes the structural characteristics of the molecule. The true attributes of the molecule are given as 'Hypocholesterolemic' and 'ACAT1 Inhibitor'. These are functional attributes related to the molecule's biological activity. Since the model's prediction does not mention any functional attributes: - True Positives (TP) are 0, as there are no correct predictions about the molecule's functional attributes. - False Positives (FP) are 0, as there are no incorrect claims about the molecule's functional attributes made by the model. - False Negatives (FN) are 2, as there are two true functional attributes ('Hypocholesterolemic' and 'ACAT1 Inhibitor') that the model failed to predict. Therefore, the evaluation of the model's prediction in terms of TP, FP, and FN is: 'TP:0,FP:0,FN:2'	0	0	2	10695097	CCCCCCCCCCCCc1coc(NC(=O)Nc2c(C(C)C)cccc2C(C)C)n1	O=C(Nc1ccccc1)Nc1ncco1	{'Hypocholesterolemic', 'ACAT1 Inhibitor'}	CCCCCCCCCCCCC1=COC(=N1)NC(=O)NC2=C(C=CC=C2C(C)C)C(C)C	The molecule is a member of the class of ureas that is 1-tert-butylurea in which one of the hydrogens attached to N(3) is substituted by a pyrido[2,3-d]pyrimidin-7-yl group, which is itself substituted at positions 2 and 6 by a 4-methylpentyl group and a tetradecyl group, respectively. It is a urea and a member of pyridines.
{'Anti-Inflammatory', 'Analgesic'}	The molecule is a pyridinecarboxamide that is nicotinamide in which one of the amide hydrogens is substituted by a pyridine nucleus. It has been shown to exhibit inhibitory activity against Rho-associated protein kinase (ROCK) enzyme. It has a role as an EC 2.7.11.1 (non-specific serine/threonine protein kinase) inhibitor. It is a pyridinecarboxamide, a member of pyridines and a pyridine alkaloid.	From the prediction, the functional claims about the molecule are: 1. It exhibits inhibitory activity against Rho-associated protein kinase (ROCK) enzyme. 2. It has a role as an EC 2.7.11.1 (non-specific serine/threonine protein kinase) inhibitor. The true attributes of the molecule are: - Anti-Inflammatory - Analgesic To evaluate the TP (True Positive), FP (False Positive), and FN (False Negative): - **True Positives (TP)** are correctly predicted attributes. There are no overlapping attributes between the predicted claims and the true attributes, so TP = 0. - **False Positives (FP)** are attributes predicted by the model that are not true. Both predicted claims (ROCK inhibitor and non-specific serine/threonine protein kinase inhibitor) are not listed in the true attributes, so FP = 2. - **False Negatives (FN)** are true attributes not predicted by the model. Both 'Anti-Inflammatory' and 'Analgesic' are not predicted by the model, so FN = 2. Therefore, the evaluation is: 'TP:0,FP:2,FN:2'	0	2	2	12499584	O=C(NN1CCCCCC1)c1cccnc1	O=C(NN1CCCCCC1)c1cccnc1	{'Anti-Inflammatory', 'Analgesic'}	C1CCCN(CC1)NC(=O)C2=CN=CC=C2	The molecule is a pyridinecarboxamide that is nicotinamide in which one of the amide hydrogens is substituted by a pyridine nucleus. It has been shown to exhibit inhibitory activity against Rho-associated protein kinase (ROCK) enzyme. It has a role as an EC 2.7.11.1 (non-specific serine/threonine protein kinase) inhibitor. It is a pyridinecarboxamide, a member of pyridines and a pyridine alkaloid.
{'PDE4 Inhibitor', 'Anti-Inflammatory'}	The molecule is a member of the class of pyridopyrimidines that is 2-methyl-6,7,8,9-tetrahydropyrido[1,2-a]pyrimidin-4-one carrying an additional 2-[4-(cyclopropylmethoxy)phenyl]ethyl group at position 2. It has a role as a serotonergic antagonist, an alpha-adrenergic antagonist, a beta-adrenergic antagonist, a H1-receptor antagonist, a second generation antipsychotic, a dopaminergic antagonist, a psychotropic drug and an EC 3.4.21.26 (prolyl oligopeptidase) inhibitor. It is a pyridopyrimidine, an aromatic ether, a tertiary amino compound and a member of cyclopropanes.	From the model's prediction, the functional claims about the molecule are: 1. Serotonergic antagonist 2. Alpha-adrenergic antagonist 3. Beta-adrenergic antagonist 4. H1-receptor antagonist 5. Second generation antipsychotic 6. Dopaminergic antagonist 7. Psychotropic drug 8. EC 3.4.21.26 (prolyl oligopeptidase) inhibitor The true attributes of the molecule are: - PDE4 Inhibitor - Anti-Inflammatory **True Positives (TP)**: These are the correctly predicted attributes. In this case, there are no overlapping attributes between the predicted claims and the true attributes. Thus, TP = 0. **False Positives (FP)**: These are the attributes predicted by the model that are not true for the molecule. All the predicted functional claims are not listed in the true attributes. Therefore, FP = 8 (all the predicted claims). **False Negatives (FN)**: These are the true attributes that were not predicted by the model. Both 'PDE4 Inhibitor' and 'Anti-Inflammatory' were not predicted. Thus, FN = 2. Therefore, the evaluation of the model's predictions is: 'TP:0,FP:8,FN:2'	0	8	2	22456843	COc1ccc(C(C)Cn2cc[nH]c2=O)cc1OCC1CC1	O=c1[nH]ccn1CCc1cccc(OCC2CC2)c1	{'PDE4 Inhibitor', 'Anti-Inflammatory'}	CC(CN1C=CNC1=O)C2=CC(=C(C=C2)OC)OCC3CC3	The molecule is a member of the class of pyridopyrimidines that is 2-methyl-6,7,8,9-tetrahydropyrido[1,2-a]pyrimidin-4-one carrying an additional 2-[4-(cyclopropylmethoxy)phenyl]ethyl group at position 2. It has a role as a serotonergic antagonist, an alpha-adrenergic antagonist, a beta-adrenergic antagonist, a H1-receptor antagonist, a second generation antipsychotic, a dopaminergic antagonist, a psychotropic drug and an EC 3.4.21.26 (prolyl oligopeptidase) inhibitor. It is a pyridopyrimidine, an aromatic ether, a tertiary amino compound and a member of cyclopropanes.
{'Antioxidant', 'Acetylcholinesterase Inhibitor', 'Butylcholinesterase Inhibitor'}	The molecule is a member of the class of dibenzoazepines that is 10,11-dihydro-5H-dibenzo[b,f]azepine substituted by a methyl group at position 8 and a phenyl group at position 11. It has a role as an antidepressant, an adrenergic uptake inhibitor, an EC 3.4.21.26 (prolyl oligopeptidase) inhibitor and an antidepressant. It derives from an imipramine.	From the prediction, the functional claims about the molecule are: 1. Antidepressant 2. Adrenergic uptake inhibitor 3. EC 3.4.21.26 (prolyl oligopeptidase) inhibitor 4. Antidepressant (repeated) The true attributes of the molecule are: - Antioxidant - Acetylcholinesterase Inhibitor - Butylcholinesterase Inhibitor **True Positives (TP)**: These are the correctly predicted attributes. There are no overlapping attributes between the predicted claims and the true attributes. Thus, TP = 0. **False Positives (FP)**: These are the attributes predicted by the model that are not true for the molecule. All the predicted attributes (antidepressant, adrenergic uptake inhibitor, prolyl oligopeptidase inhibitor) are not listed in the true attributes. Since "antidepressant" is mentioned twice, it counts as two false predictions. Therefore, FP = 4 (antidepressant, antidepressant, adrenergic uptake inhibitor, prolyl oligopeptidase inhibitor). **False Negatives (FN)**: These are the true attributes that were not predicted by the model. All the true attributes (antioxidant, acetylcholinesterase inhibitor, butylcholinesterase inhibitor) were not predicted. Therefore, FN = 3. The final computation is: 'TP:0,FP:4,FN:3'	0	4	3	137631650	CN1c2ccccc2C(N2CCSCC2)c2ccccc21	c1ccc2c(c1)Nc1ccccc1C2N1CCSCC1	{'Antioxidant', 'Acetylcholinesterase Inhibitor', 'Butylcholinesterase Inhibitor'}	CN1C2=CC=CC=C2C(C3=CC=CC=C31)N4CCSCC4	The molecule is a member of the class of dibenzoazepines that is 10,11-dihydro-5H-dibenzo[b,f]azepine substituted by a methyl group at position 8 and a phenyl group at position 11. It has a role as an antidepressant, an adrenergic uptake inhibitor, an EC 3.4.21.26 (prolyl oligopeptidase) inhibitor and an antidepressant. It derives from an imipramine.
{'Radiosensitizer', 'Antineoplastic'}	The molecule is a C-nitro compound that is a phosphonate transition state analogue with affinity for catalytic antibody (esterase) CNJ206. It has a role as an epitope. It is a C-nitro compound and an organophosphonate oxoanion.	From the prediction, the functional attributes of the molecule are: 1. Affinity for catalytic antibody (esterase) CNJ206 2. Role as an epitope The true attributes of the molecule are: 1. Radiosensitizer 2. Antineoplastic Breaking down the evaluation: - True Positives (TP): There are no correct predictions that match the true attributes. Thus, TP = 0. - False Positives (FP): The predicted attributes (affinity for catalytic antibody CNJ206, role as an epitope) do not match the true attributes. Thus, FP = 2. - False Negatives (FN): The true attributes (radiosensitizer, antineoplastic) were not predicted. Thus, FN = 2. Therefore, the evaluation is: 'TP:0,FP:2,FN:2'	0	2	2	15057781	COCC(Cn1ccnc1[N+](=O)[O-])OP(=O)(N1CC1(C)C)N1CC1(C)C	O=P(OCCn1ccnc1)(N1CC1)N1CC1	{'Radiosensitizer', 'Antineoplastic'}	CC1(CN1P(=O)(N2CC2(C)C)OC(CN3C=CN=C3[N+](=O)[O-])COC)C	The molecule is a C-nitro compound that is a phosphonate transition state analogue with affinity for catalytic antibody (esterase) CNJ206. It has a role as an epitope. It is a C-nitro compound and an organophosphonate oxoanion.
{'Tdp1 Inhibitor'}	The molecule is an aza-steroid that is inasteride in which the tert-butyl group is replaced by a 1,3-thiazol-2-yl group. A synthetic 4-azasteroid, dutasteride is a selective inhibitor of both the type 1 and type 2 isoforms of steroid 5alpha-reductase, an intracellular enzyme that converts testosterone to 5alpha-dihydrotestosterone. Dutasteride is used for the treatment of symptomatic benign prostatic hyperplasia in men with an enlarged prostate gland. It has a role as an EC 1.3.1.22 [3-oxo-5alpha-steroid 4-dehydrogenase (NADP(+))] inhibitor and an antihyperplasia drug. It is an aza-steroid, a member of 1,3-thiazoles, a member of pyridines and a delta-lactam. It derives from a hydride of a 5alpha-androstane.	From the prediction, the functional attributes of the molecule are: 1. Selective inhibitor of both the type 1 and type 2 isoforms of steroid 5alpha-reductase. 2. Used for the treatment of symptomatic benign prostatic hyperplasia in men with an enlarged prostate gland. 3. EC 1.3.1.22 [3-oxo-5alpha-steroid 4-dehydrogenase (NADP(+))] inhibitor. 4. Antihyperplasia drug. The true attribute of the molecule is: - Tdp1 Inhibitor Analyzing the predicted attributes against the true attribute: - None of the predicted functional attributes match the true attribute of being a Tdp1 Inhibitor. Therefore: - True Positives (TP): 0 (no correctly predicted attributes) - False Positives (FP): 4 (all predicted attributes are incorrect) - False Negatives (FN): 1 (the true attribute, Tdp1 Inhibitor, was not predicted) TP:0,FP:4,FN:1	0	4	1	46229345	CSc1ncnc2c1NCN2CC(=O)[C@H]1CC[C@H]2[C@@H]3CCC4=CC(=O)CC[C@]4(C)[C@H]3CC[C@]12C	O=C1C=C2CCC3C(CCC4C(C(=O)CN5CNc6cncnc65)CCC43)C2CC1	{'Tdp1 Inhibitor'}	C[C@]12CC[C@H]3[C@H]([C@@H]1CC[C@@H]2C(=O)CN4CNC5=C4N=CN=C5SC)CCC6=CC(=O)CC[C@]36C	The molecule is an aza-steroid that is inasteride in which the tert-butyl group is replaced by a 1,3-thiazol-2-yl group. A synthetic 4-azasteroid, dutasteride is a selective inhibitor of both the type 1 and type 2 isoforms of steroid 5alpha-reductase, an intracellular enzyme that converts testosterone to 5alpha-dihydrotestosterone. Dutasteride is used for the treatment of symptomatic benign prostatic hyperplasia in men with an enlarged prostate gland. It has a role as an EC 1.3.1.22 [3-oxo-5alpha-steroid 4-dehydrogenase (NADP(+))] inhibitor and an antihyperplasia drug. It is an aza-steroid, a member of 1,3-thiazoles, a member of pyridines and a delta-lactam. It derives from a hydride of a 5alpha-androstane.
