## Supplementary File S1 for "Learning from human and chemical languages to predict biological function" (part 45 of 99)

### Sheet: benchmark_molt5_pubchef-test (continued)
ground_truth	prediction	chat_response	TP	FP	FN	CID	SMILES	scaffold	labels	pubchem_smiles	molt5_caption
{'Antidyslipidemic', 'Antihyperglycaemic'}	The molecule is a sulfone resulting from the oxidation of the sulfur attached to one of the phenyl groups of GW 501516. It is a urinary metabolite of GW 501516 (a failed drug candidate and gene doping agent whose use by athletes has been prohibited by the World Anti-Doping Agency), so detection of the sulfone in sports drugs testing can be used to prove GW 501516 doping. It is a sulfone, a member of 1,3-thiazoles, an aromatic ether, a tertiary amino compound and a member of pyridines. It derives from a GW 501516 sulfoxide and a GW 501516.	From the prediction provided, the functional attributes of the molecule are: 1. It is a urinary metabolite of GW 501516. 2. Detection of the sulfone in sports drugs testing can be used to prove GW 501516 doping. The true attributes of the molecule are: - Antidyslipidemic - Antihyperglycaemic Analyzing the predicted versus true attributes: - True Positives (TP): There are no correct predictions matching the true attributes. TP = 0. - False Positives (FP): The predicted functional attributes (urinary metabolite related to doping detection) do not match the true attributes (antidyslipidemic, antihyperglycaemic). FP = 2. - False Negatives (FN): The true attributes (antidyslipidemic, antihyperglycaemic) were not predicted. FN = 2. Therefore, the evaluation is: 'TP:0,FP:2,FN:2'	0	2	2	72199004	CN(CCOc1ccc(C2N(Cc3ccccc3)C(=O)CS2(=O)=O)cc1)c1ccccn1	O=C1CS(=O)(=O)C(c2ccc(OCCNc3ccccn3)cc2)N1Cc1ccccc1	{'Antidyslipidemic', 'Antihyperglycaemic'}	CN(CCOC1=CC=C(C=C1)C2N(C(=O)CS2(=O)=O)CC3=CC=CC=C3)C4=CC=CC=N4	The molecule is a sulfone resulting from the oxidation of the sulfur attached to one of the phenyl groups of GW 501516. It is a urinary metabolite of GW 501516 (a failed drug candidate and gene doping agent whose use by athletes has been prohibited by the World Anti-Doping Agency), so detection of the sulfone in sports drugs testing can be used to prove GW 501516 doping. It is a sulfone, a member of 1,3-thiazoles, an aromatic ether, a tertiary amino compound and a member of pyridines. It derives from a GW 501516 sulfoxide and a GW 501516.
{'TRPV1 Antagonist'}	The molecule is a member of the class of sulfamides that is the amide obtained by formal condensation of the carboxy group of p-[(trimethylsilyl)amino]benzenesulfonic acid with the amino group of (1R)-1-phenylpropan-1-amine. A fungicide used to control a range of diseases including downy mildew and blight. It has a role as an antifungal agrochemical. It is a member of sulfamides, a tertiary amino compound, a carbamate ester and an aromatic amide.	From the prediction, the functional attributes of the molecule are: 1. Fungicide used to control a range of diseases including downy mildew and blight. 2. Role as an antifungal agrochemical. The true attribute of the molecule is: - TRPV1 Antagonist Breaking down the evaluation: - True Positives (TP): There are no correct predictions matching the true attribute. - False Positives (FP): The predicted attributes (fungicide, antifungal agrochemical) do not match the true attribute, so there are 2 false positives. - False Negatives (FN): The true attribute (TRPV1 Antagonist) was not predicted, so there is 1 false negative. Therefore, the evaluation is: TP:0,FP:2,FN:1	0	2	1	46229466	C[C@@H](NC(=S)NCc1ccc([Si](C)(C)C)cc1)c1ccc(NS(C)(=O)=O)cc1	S=C(NCc1ccccc1)NCc1ccccc1	{'TRPV1 Antagonist'}	C[C@H](C1=CC=C(C=C1)NS(=O)(=O)C)NC(=S)NCC2=CC=C(C=C2)[Si](C)(C)C	The molecule is a member of the class of sulfamides that is the amide obtained by formal condensation of the carboxy group of p-[(trimethylsilyl)amino]benzenesulfonic acid with the amino group of (1R)-1-phenylpropan-1-amine. A fungicide used to control a range of diseases including downy mildew and blight. It has a role as an antifungal agrochemical. It is a member of sulfamides, a tertiary amino compound, a carbamate ester and an aromatic amide.
{'TRPV1 Antagonist'}	The molecule is a sulfonamide that is benzenesulfonamide substituted at positions 3 and 5 by nitro groups and at position 4 by a dinitro group. It has a role as a hapten and an allergen. It is a sulfonamide, a C-nitro compound and a member of benzenes.	From the model's prediction, the functional attributes of the molecule are: 1. It has a role as a hapten. 2. It has a role as an allergen. The true attribute of the molecule is: - TRPV1 Antagonist To compute the True Positives (TP), False Positives (FP), and False Negatives (FN): - **True Positives (TP)** are the correctly predicted attributes. Since none of the predicted functional roles match the true attribute, TP = 0. - **False Positives (FP)** are the attributes predicted by the model that are not true. Since both predicted roles (hapten and allergen) are not mentioned in the true attributes, FP = 2. - **False Negatives (FN)** are the true attributes not predicted by the model. Since "TRPV1 Antagonist" was not predicted, FN = 1. Therefore, the evaluation of the prediction is: 'TP:0,FP:2,FN:1'	0	2	1	44397714	CC(C)(C)c1ccc(CN(O)C(=S)NCc2ccc(NS(C)(=O)=O)c([N+](=O)[O-])c2)cc1	S=C(NCc1ccccc1)NCc1ccccc1	{'TRPV1 Antagonist'}	CC(C)(C)C1=CC=C(C=C1)CN(C(=S)NCC2=CC(=C(C=C2)NS(=O)(=O)C)[N+](=O)[O-])O	The molecule is a sulfonamide that is benzenesulfonamide substituted at positions 3 and 5 by nitro groups and at position 4 by a dinitro group. It has a role as a hapten and an allergen. It is a sulfonamide, a C-nitro compound and a member of benzenes.
{'Pain Regulator', 'TRPV1 Antagonist'}	The molecule is a secondary carboxamide resulting from acetylation of one of the amino groups of dapsone. It is a sulfone, an anilide, a secondary carboxamide and a member of acetamides. It derives from a dapsone.	From the model's prediction, there are no explicit functional attributes (like biological activity or therapeutic use) mentioned about the molecule. The prediction only describes structural and chemical class information: 1. Secondary carboxamide resulting from acetylation of one of the amino groups of dapsone. 2. It is a sulfone. 3. It is an anilide. 4. It is a secondary carboxamide. 5. It is a member of acetamides. 6. It derives from a dapsone. The true attributes of the molecule are: - Pain Regulator - TRPV1 Antagonist Since the prediction does not mention any functional attributes, all claims about the molecule's function are missing from the prediction. **True Positives (TP)**: Attributes correctly predicted as present. There are none in this case since the prediction does not mention any functional attributes. **False Positives (FP)**: Attributes incorrectly predicted as present. There are none since the prediction does not claim any functional attributes. **False Negatives (FN)**: Attributes that are true but not predicted. There are two: - Pain Regulator - TRPV1 Antagonist Thus, the evaluation of the prediction given the true attributes is: 'TP:0,FP:0,FN:2'	0	0	2	10115715	COC(=O)c1cc(CNC(=S)NCc2ccc(C(C)(C)C)cc2)ccc1NS(C)(=O)=O	S=C(NCc1ccccc1)NCc1ccccc1	{'Pain Regulator', 'TRPV1 Antagonist'}	CC(C)(C)C1=CC=C(C=C1)CNC(=S)NCC2=CC(=C(C=C2)NS(=O)(=O)C)C(=O)OC	The molecule is a secondary carboxamide resulting from acetylation of one of the amino groups of dapsone. It is a sulfone, an anilide, a secondary carboxamide and a member of acetamides. It derives from a dapsone.
{'Vanilloid Receptor Antagonist'}	The molecule is a carbamate ester that is terbutaline in which both of the phenolic hydroxy groups have been protected as the corresponding N-(tert-butylcarbamothioyl)carbamates. A long acting beta-adrenoceptor agonist used in the treatment of asthma, it is a prodrug for terbutaline. It has a role as a beta-adrenergic agonist, a prodrug, an anti-asthmatic drug, an EC 3.1.1.7 (acetylcholinesterase) inhibitor, a sympathomimetic agent and a tocolytic agent. It is a carbamate ester and a member of phenylethanolamines. It derives from a terbutaline.	From the prediction, the functional attributes of the molecule are listed as: 1. Long acting beta-adrenoceptor agonist 2. Prodrug for terbutaline 3. Beta-adrenergic agonist 4. Prodrug 5. Anti-asthmatic drug 6. EC 3.1.1.7 (acetylcholinesterase) inhibitor 7. Sympathomimetic agent 8. Tocolytic agent The true attribute of the molecule is: - Vanilloid Receptor Antagonist Comparing the predicted attributes with the true attribute: - None of the predicted attributes match the true attribute of being a Vanilloid Receptor Antagonist. Therefore: - True Positives (TP): 0 (no predicted attributes correctly match the true attribute) - False Positives (FP): 8 (all predicted attributes are incorrect given the true attribute) - False Negatives (FN): 1 (the true attribute of being a Vanilloid Receptor Antagonist was not predicted) Thus, the final evaluation is: 'TP:0,FP:8,FN:1'	0	8	1	10347151	CC(C)(C)C(=O)OCc1cc(C(C)(C)C)ccc1CNC(=S)NCc1ccc(NS(C)(=O)=O)c(F)c1	S=C(NCc1ccccc1)NCc1ccccc1	{'Vanilloid Receptor Antagonist'}	CC(C)(C)C1=CC(=C(C=C1)CNC(=S)NCC2=CC(=C(C=C2)NS(=O)(=O)C)F)COC(=O)C(C)(C)C	The molecule is a carbamate ester that is terbutaline in which both of the phenolic hydroxy groups have been protected as the corresponding N-(tert-butylcarbamothioyl)carbamates. A long acting beta-adrenoceptor agonist used in the treatment of asthma, it is a prodrug for terbutaline. It has a role as a beta-adrenergic agonist, a prodrug, an anti-asthmatic drug, an EC 3.1.1.7 (acetylcholinesterase) inhibitor, a sympathomimetic agent and a tocolytic agent. It is a carbamate ester and a member of phenylethanolamines. It derives from a terbutaline.
{'Bradykinin B2 Receptor Antagonist'}	The molecule is a monothiocarbamate ester that is the phenyl ester of 2-naphthol. A synthetic anti-fungal agent used to treat jock itch, athlete's foot and ringworm. It has a role as an antifungal drug. It derives from a 2-naphthol.	From the prediction, the functional attributes of the molecule are: 1. Synthetic anti-fungal agent used to treat jock itch, athlete's foot, and ringworm. 2. It has a role as an antifungal drug. The true attribute of the molecule is: - Bradykinin B2 Receptor Antagonist Analyzing the claims: - The predicted roles as an antifungal agent (both specific uses and general role) are not mentioned in the true attributes. - The true attribute as a Bradykinin B2 Receptor Antagonist is not mentioned in the predicted attributes. Therefore: - True Positives (TP): 0 (no correctly predicted functional attributes) - False Positives (FP): 2 (both the specific uses and general role as an antifungal drug are incorrect) - False Negatives (FN): 1 (missing the true attribute of being a Bradykinin B2 Receptor Antagonist) Final response: 'TP:0,FP:2,FN:1'	0	2	1	10542327	O=[N+]([O-])c1ccccc1CNC(=S)NCc1ccccc1	S=C(NCc1ccccc1)NCc1ccccc1	{'Bradykinin B2 Receptor Antagonist'}	C1=CC=C(C=C1)CNC(=S)NCC2=CC=CC=C2[N+](=O)[O-]	The molecule is a monothiocarbamate ester that is the phenyl ester of 2-naphthol. A synthetic anti-fungal agent used to treat jock itch, athlete's foot and ringworm. It has a role as an antifungal drug. It derives from a 2-naphthol.
{'Antagonist'}	The molecule is a member of the class of phenylureas that is urea in which one of the nitrogens is substituted by a 4-tert-butylphenyl group, while the other is substituted by a p-(3-amino-1H-indazol-4-yl)phenyl group. It is a potent, selective inhibitor of vascular endothelial growth factor and platelet-derived growth factor receptor tyrosine kinases. It has a role as an antineoplastic agent, an EC 2.7.10.1 (receptor protein-tyrosine kinase) inhibitor and an angiogenesis inhibitor. It is an aromatic amine, a member of indazoles and a member of phenylureas.	From the prediction, the functional attributes of the molecule are: 1. Potent, selective inhibitor of vascular endothelial growth factor and platelet-derived growth factor receptor tyrosine kinases. 2. Antineoplastic agent. 3. EC 2.7.10.1 (receptor protein-tyrosine kinase) inhibitor. 4. Angiogenesis inhibitor. The true attribute of the molecule is: - Antagonist. To compute TP (True Positives), FP (False Positives), and FN (False Negatives): - **True Positives (TP)**: These are the predicted attributes that correctly match the true attributes. Here, none of the predicted functional attributes directly match "Antagonist." - **False Positives (FP)**: These are the predicted attributes that do not match any true attribute. Since "Antagonist" does not specifically match any of the predicted attributes (though it could be argued that being an inhibitor might implicitly suggest antagonistic action, the prediction does not explicitly state "Antagonist"), all predicted attributes (1-4) are counted as FP. - **False Negatives (FN)**: These are the true attributes that were not predicted. Since "Antagonist" was not predicted, it is counted as FN. Thus, the counts are: - TP: 0 (no direct match) - FP: 4 (all predicted attributes are not exactly "Antagonist") - FN: 1 ("Antagonist" was not predicted) Final response: 'TP:0,FP:4,FN:1'	0	4	1	44378552	CC(C)(C)c1ccc(CNC(=S)NCc2ccc(NC(N)=S)cc2)cc1	S=C(NCc1ccccc1)NCc1ccccc1	{'Antagonist'}	CC(C)(C)C1=CC=C(C=C1)CNC(=S)NCC2=CC=C(C=C2)NC(=S)N	The molecule is a member of the class of phenylureas that is urea in which one of the nitrogens is substituted by a 4-tert-butylphenyl group, while the other is substituted by a p-(3-amino-1H-indazol-4-yl)phenyl group. It is a potent, selective inhibitor of vascular endothelial growth factor and platelet-derived growth factor receptor tyrosine kinases. It has a role as an antineoplastic agent, an EC 2.7.10.1 (receptor protein-tyrosine kinase) inhibitor and an angiogenesis inhibitor. It is an aromatic amine, a member of indazoles and a member of phenylureas.
{'Antagonist'}	The molecule is a secondary carboxamide resulting from acetylation of one of the amino groups of dapsone. It is a sulfone, an anilide, a secondary carboxamide and a member of acetamides. It derives from a dapsone.	From the model's prediction, the claims about the molecule are: 1. It is a secondary carboxamide. 2. It is a sulfone. 3. It is an anilide. 4. It is a member of acetamides. 5. It derives from a dapsone. The true attributes of the molecule are: - Antagonist Analyzing the claims: - None of the predicted claims (1-5) mention or imply that the molecule is an antagonist. True Positives (TP): Claims correctly predicted as true. Since none of the predicted attributes match the true attribute of being an antagonist, TP = 0. False Positives (FP): Claims incorrectly predicted as true. Since all the predicted attributes (1-5) do not match the true attribute and are not relevant to it being an antagonist, FP = 5. False Negatives (FN): True claims that were not predicted. The attribute of being an antagonist was not predicted, FN = 1. Therefore, the evaluation is: TP:0,FP:5,FN:1	0	5	1	44378551	CC(C)(C)c1ccc(CNC(=S)NCc2ccc(OS(C)(=O)=O)cc2)cc1	S=C(NCc1ccccc1)NCc1ccccc1	{'Antagonist'}	CC(C)(C)C1=CC=C(C=C1)CNC(=S)NCC2=CC=C(C=C2)OS(=O)(=O)C	The molecule is a secondary carboxamide resulting from acetylation of one of the amino groups of dapsone. It is a sulfone, an anilide, a secondary carboxamide and a member of acetamides. It derives from a dapsone.
{'TRPA1 Channel Antagonist', 'Cytoprotective'}	The molecule is a member of the class of benzamides that is benzamide substituted by a 2-(phenylsulfanyl)ethyl group at the nitrogen atom. It acts as a reversible monoamine oxidase inhibitor and is used in the treatment of depression. It has a role as a xenobiotic, an environmental contaminant and an antidepressant. It is a member of benzamides, a thiol and a secondary amino compound.	From the prediction, the functional attributes of the molecule are: 1. Acts as a reversible monoamine oxidase inhibitor 2. Used in the treatment of depression 3. Has a role as a xenobiotic 4. Has a role as an environmental contaminant 5. Has a role as an antidepressant The true attributes of the molecule are: - TRPA1 Channel Antagonist - Cytoprotective **True Positives (TP)**: These are the predicted attributes that are correct according to the true attributes. In this case, there are no matching attributes between the predicted and true attributes. Therefore, TP = 0. **False Positives (FP)**: These are the predicted attributes that are not correct according to the true attributes. All the predicted functional attributes (1-5) are not mentioned in the true attributes. Therefore, FP = 5. **False Negatives (FN)**: These are the true attributes that were not predicted. Both 'TRPA1 Channel Antagonist' and 'Cytoprotective' were not predicted. Therefore, FN = 2. Thus, the evaluation of the prediction is: 'TP:0,FP:5,FN:2'	0	5	2	838375	S=C(NCc1ccccc1)NCc1ccccc1	S=C(NCc1ccccc1)NCc1ccccc1	{'TRPA1 Channel Antagonist', 'Cytoprotective'}	C1=CC=C(C=C1)CNC(=S)NCC2=CC=CC=C2	The molecule is a member of the class of benzamides that is benzamide substituted by a 2-(phenylsulfanyl)ethyl group at the nitrogen atom. It acts as a reversible monoamine oxidase inhibitor and is used in the treatment of depression. It has a role as a xenobiotic, an environmental contaminant and an antidepressant. It is a member of benzamides, a thiol and a secondary amino compound.
{'TRPV1 Antagonist'}	The molecule is a secondary carboxamide resulting from acetylation of one of the amino groups of dapsone. It is a sulfone, an anilide, a secondary carboxamide and a member of acetamides. It derives from a dapsone.	From the prediction, there are no specific functional attributes (like biological activity or therapeutic use) mentioned about the molecule. The prediction only describes structural characteristics and the chemical class of the molecule. The true attributes provided list the molecule as a 'TRPV1 Antagonist', which is a functional attribute related to its biological activity. Given this information: - True Positives (TP): There are no correct functional attributes predicted, so TP = 0. - False Positives (FP): Since the prediction did not correctly identify any functional attributes and instead provided irrelevant structural information, FP = 0. - False Negatives (FN): The model failed to predict the molecule's function as a 'TRPV1 Antagonist', so FN = 1. Therefore, the evaluation is: 'TP:0,FP:0,FN:1'	0	0	1	44397580	CC(C)(C)c1ccc(CNC(=S)NCc2cccc(S(C)(=O)=O)c2)cc1	S=C(NCc1ccccc1)NCc1ccccc1	{'TRPV1 Antagonist'}	CC(C)(C)C1=CC=C(C=C1)CNC(=S)NCC2=CC(=CC=C2)S(=O)(=O)C	The molecule is a secondary carboxamide resulting from acetylation of one of the amino groups of dapsone. It is a sulfone, an anilide, a secondary carboxamide and a member of acetamides. It derives from a dapsone.
{'TRPV1 Agonist', 'TRPV1 Antagonist'}	The molecule is a monocarboxylic acid amide obtained by formal condensation of the carboxy group of 4-chloro-3-(trimethylsilyl)benzoic acid with the amino group of 2-[4-(tert-butylimino)phenyl]methylamine. It is a monocarboxylic acid amide, a member of monochlorobenzenes and a member of phenols.	From the provided information, the model's prediction about the molecule does not include any functional attributes (like agonist or antagonist properties) but rather focuses on the structural description of the molecule. The true attributes of the molecule are that it is a TRPV1 Agonist and a TRPV1 Antagonist. Breaking down the prediction: - The molecule is a monocarboxylic acid amide obtained by formal condensation of the carboxy group of 4-chloro-3-(trimethylsilyl)benzoic acid with the amino group of 2-[4-(tert-butylimino)phenyl]methylamine. - It is a monocarboxylic acid amide. - It is a member of monochlorobenzenes. - It is a member of phenols. None of these predicted claims address the functional attributes (TRPV1 Agonist or TRPV1 Antagonist) that are the true attributes of the molecule. Therefore: - True Positives (TP): 0 (no correct functional attributes predicted) - False Positives (FP): 0 (no incorrect functional attributes predicted, since no functional attributes were predicted at all) - False Negatives (FN): 2 (both TRPV1 Agonist and TRPV1 Antagonist attributes were not predicted but are true) Final response: 'TP:0,FP:0,FN:2'	0	0	2	11552922	COc1cc(CNC(=S)NCc2ccc(C(C)(C)C)cc2)c(Cl)cc1O	S=C(NCc1ccccc1)NCc1ccccc1	{'TRPV1 Agonist', 'TRPV1 Antagonist'}	CC(C)(C)C1=CC=C(C=C1)CNC(=S)NCC2=CC(=C(C=C2Cl)O)OC	The molecule is a monocarboxylic acid amide obtained by formal condensation of the carboxy group of 4-chloro-3-(trimethylsilyl)benzoic acid with the amino group of 2-[4-(tert-butylimino)phenyl]methylamine. It is a monocarboxylic acid amide, a member of monochlorobenzenes and a member of phenols.
{'TRPV1 Antagonist'}	The molecule is a secondary carboxamide resulting from acetylation of one of the amino groups of dapsone. It is a sulfone, an anilide, a secondary carboxamide and a member of acetamides. It derives from a dapsone.	From the prediction, there are no specific functional attributes (like biological activity or pharmacological action) mentioned about the molecule. The prediction only describes structural and chemical class attributes such as being a secondary carboxamide, a sulfone, an anilide, and a member of acetamides, and that it derives from dapsone. The true attribute provided is that the molecule is a 'TRPV1 Antagonist', which is a functional attribute related to its biological activity. **True Positives (TP)**: There are no true positives, as none of the predicted attributes match the true functional attribute of being a TRPV1 antagonist. **False Positives (FP)**: All predicted attributes are false positives in the context of functional attributes because they describe structural characteristics rather than functional/biological activities. **False Negatives (FN)**: There is one false negative, which is the failure to predict the molecule's function as a TRPV1 antagonist. Therefore, the evaluation is: 'TP:0,FP:0,FN:1'	0	0	1	10203349	COc1cc(CNC(=S)NCc2ccc(C(C)(C)C)cc2)ccc1NS(C)(=O)=O	S=C(NCc1ccccc1)NCc1ccccc1	{'TRPV1 Antagonist'}	CC(C)(C)C1=CC=C(C=C1)CNC(=S)NCC2=CC(=C(C=C2)NS(=O)(=O)C)OC	The molecule is a secondary carboxamide resulting from acetylation of one of the amino groups of dapsone. It is a sulfone, an anilide, a secondary carboxamide and a member of acetamides. It derives from a dapsone.
{'Anticoagulant', 'FVIIa/TF Inhibitor'}	The molecule is a sulfonamide that is benzenesulfonamide substituted by an ethoxy group at position 3 and a (1-methoxy-2-methylphenyl)(1H-pyrazol-1-yl)methyl group at position 4 of the phenyl ring. It is a member of pyrazoles, a sulfonamide, a member of pyridines and an aromatic ether.	From the provided information, the prediction about the molecule includes several structural descriptions but does not mention any functional attributes such as its pharmacological or biological activity. The true attributes of the molecule are given as 'Anticoagulant' and 'FVIIa/TF Inhibitor'. **True Attributes (Ground Truth):** 1. Anticoagulant 2. FVIIa/TF Inhibitor **Predicted Attributes:** - None related to function (all structural descriptions) **True Positives (TP)**: These are correctly predicted attributes. Since the model did not predict any functional attributes, there are no true positives. - TP = 0 **False Positives (FP)**: These are attributes predicted by the model that are not true. Since the model did not predict any functional attributes, there are no false positives. - FP = 0 **False Negatives (FN)**: These are true attributes that the model failed to predict. Since the model did not predict 'Anticoagulant' and 'FVIIa/TF Inhibitor', both of these are false negatives. - FN = 2 Therefore, the final evaluation is: 'TP:0,FP:0,FN:2'	0	0	2	69295008	CCOc1cc([C@@H](Nc2ccc3c(N)nccc3c2)C(=O)NS(=O)(=O)c2ccccc2)ccc1OC(C)C	O=C(NS(=O)(=O)c1ccccc1)C(Nc1ccc2cnccc2c1)c1ccccc1	{'Anticoagulant', 'FVIIa/TF Inhibitor'}	CCOC1=C(C=CC(=C1)[C@H](C(=O)NS(=O)(=O)C2=CC=CC=C2)NC3=CC4=C(C=C3)C(=NC=C4)N)OC(C)C	The molecule is a sulfonamide that is benzenesulfonamide substituted by an ethoxy group at position 3 and a (1-methoxy-2-methylphenyl)(1H-pyrazol-1-yl)methyl group at position 4 of the phenyl ring. It is a member of pyrazoles, a sulfonamide, a member of pyridines and an aromatic ether.
{'Beta(3)-Adrenergic Agonist'}	The molecule is an N-1-[(naphthalen-2-yl)amino]-1-oxo-3-phenylpropan-2-ylbenzenesulfonamide that is the (R)-enantiomer of talarozole. The racemate is used for the treatment of keratinization disorders, psoriasis and acne. It is an enantiomer of a (S)-talarozole.	From the prediction provided, the functional claims about the molecule are: 1. Used for the treatment of keratinization disorders 2. Used for the treatment of psoriasis 3. Used for the treatment of acne The true attribute of the molecule is: - Beta(3)-Adrenergic Agonist Analyzing the claims: - None of the predicted functional claims (treatment of keratinization disorders, psoriasis, and acne) match the true attribute (Beta(3)-Adrenergic Agonist). True Positives (TP): There are no correct predictions matching the true attribute. False Positives (FP): All three predicted claims are incorrect given the true attribute. False Negatives (FN): The true attribute (Beta(3)-Adrenergic Agonist) was not predicted. Therefore, the evaluation is: TP:0,FP:3,FN:1	0	3	1	44301842	O=S(=O)(Nc1ccc(CCNC[C@H](O)c2cccnc2)cc1)c1ccc(-c2nc(-c3ccc4ccccc4c3)cs2)cc1	O=S(=O)(Nc1ccc(CCNCCc2cccnc2)cc1)c1ccc(-c2nc(-c3ccc4ccccc4c3)cs2)cc1	{'Beta(3)-Adrenergic Agonist'}	C1=CC=C2C=C(C=CC2=C1)C3=CSC(=N3)C4=CC=C(C=C4)S(=O)(=O)NC5=CC=C(C=C5)CCNC[C@@H](C6=CN=CC=C6)O	The molecule is an N-1-[(naphthalen-2-yl)amino]-1-oxo-3-phenylpropan-2-ylbenzenesulfonamide that is the (R)-enantiomer of talarozole. The racemate is used for the treatment of keratinization disorders, psoriasis and acne. It is an enantiomer of a (S)-talarozole.
{'Glucokinase Activator'}	The molecule is a carbamate ester that is methyl 1H-benzimidazol-2-ylcarbamate substituted by a (3-methylpyridin-2-yl)methoxy group at position 5. It has a role as an antinematodal drug. It is a member of benzimidazoles, an aromatic ether, a carbamate ester and a member of pyridines.	From the prediction provided, the only functional attribute claimed about the molecule is that it has a role as an "antinematodal drug." The true attribute of the molecule is that it is a "Glucokinase Activator." Breaking down the prediction into individual claims about the molecule's function: - The molecule has a role as an antinematodal drug. Comparing this to the true attribute: - True Positive (TP) is the count of correctly predicted attributes. There are no correctly predicted attributes as the predicted function does not match the true function. - False Positive (FP) is the count of predicted attributes that are incorrect. The prediction that it is an antinematodal drug is incorrect given the true attribute, so this is a false positive. - False Negative (FN) is the count of true attributes that were not predicted. The true attribute of being a Glucokinase Activator was not predicted, so this is a false negative. Therefore, the counts are: TP:0, FP:1, FN:1 Final response: 'TP:0,FP:1,FN:1'	0	1	1	155550743	CNC(=O)Nc1cc(Oc2cncc(C)c2)c([C@H]2C[C@@H]2CO)cn1	c1cncc(Oc2ccncc2C2CC2)c1	{'Glucokinase Activator'}	CC1=CC(=CN=C1)OC2=CC(=NC=C2[C@H]3C[C@@H]3CO)NC(=O)NC	The molecule is a carbamate ester that is methyl 1H-benzimidazol-2-ylcarbamate substituted by a (3-methylpyridin-2-yl)methoxy group at position 5. It has a role as an antinematodal drug. It is a member of benzimidazoles, an aromatic ether, a carbamate ester and a member of pyridines.
{'PDE4 Inhibitor', 'Atopic Dermatitis', 'Topical'}	The molecule is a methyl ester resulting from the formal condensation of the carboxy group of 2,5-dichlorobenzoic acid with methanol. It as used as a plant growth regulator and fungicide for grafting of grapevines. It has a role as a plant growth regulator and an antifungal agrochemical. It is a methyl ester and a dichlorobenzene. It derives from a 2,5-dichlorobenzoic acid.	From the model's prediction, the functional attributes of the molecule are: 1. Used as a plant growth regulator 2. Used as a fungicide for grafting of grapevines 3. Has a role as a plant growth regulator 4. Has a role as an antifungal agrochemical The true attributes of the molecule are: 1. PDE4 Inhibitor 2. Atopic Dermatitis 3. Topical Now, let's evaluate the TP (True Positive), FP (False Positive), and FN (False Negative): - **True Positives (TP)**: These are the correctly predicted attributes. There are no overlapping attributes between the predicted and true attributes. Therefore, TP = 0. - **False Positives (FP)**: These are the attributes predicted by the model that are not true. All the predicted functional attributes (plant growth regulator, fungicide, antifungal agrochemical) are not listed in the true attributes. Therefore, FP = 4. - **False Negatives (FN)**: These are the true attributes that were not predicted by the model. All the true attributes (PDE4 Inhibitor, Atopic Dermatitis, Topical) were not predicted. Therefore, FN = 3. Thus, the evaluation is: 'TP:0,FP:4,FN:3'	0	4	3	22734050	COc1ccc(C(=O)Cc2c(Cl)cncc2Cl)c(OC)c1OC	O=C(Cc1ccncc1)c1ccccc1	{'PDE4 Inhibitor', 'Atopic Dermatitis', 'Topical'}	COC1=C(C(=C(C=C1)C(=O)CC2=C(C=NC=C2Cl)Cl)OC)OC	The molecule is a methyl ester resulting from the formal condensation of the carboxy group of 2,5-dichlorobenzoic acid with methanol. It as used as a plant growth regulator and fungicide for grafting of grapevines. It has a role as a plant growth regulator and an antifungal agrochemical. It is a methyl ester and a dichlorobenzene. It derives from a 2,5-dichlorobenzoic acid.
{'DNA Topoisomerase I Inhibitor', 'Antimicrobial'}	The molecule is a member of the class of phenylureas that is urea in which one of the nitrogens is substituted by a 2-chloro-5-fluoro-1,3,5-triazol-2-yl group, while the other is substituted by a phenyl group which, in turn, is substituted at the para position by a [2-(p-chlorophenyl)-1H-pyrazol-3-yl]oxy group. It is an FLT3 (fms-like tyrosine kinase 3)and Wnt/beta-catenin signaling inhibitor. It has a role as a tyrosine kinase inhibitor and a Wnt signalling inhibitor. It is a member of phenylureas, a member of triazoles, a member of monochlorobenzenes and a member of triazoles.	From the prediction, the functional claims about the molecule are: 1. FLT3 inhibitor 2. Wnt/beta-catenin signaling inhibitor 3. Tyrosine kinase inhibitor 4. Wnt signalling inhibitor The true attributes of the molecule are: 1. DNA Topoisomerase I Inhibitor 2. Antimicrobial To compute TP (True Positives), FP (False Positives), and FN (False Negatives): - **True Positives (TP)**: These are the correctly predicted attributes. There are no overlapping attributes between the predicted claims and the true attributes. Therefore, TP = 0. - **False Positives (FP)**: These are the attributes predicted by the model that are not true. All the predicted functional claims (FLT3 inhibitor, Wnt/beta-catenin signaling inhibitor, Tyrosine kinase inhibitor, Wnt signalling inhibitor) are not in the list of true attributes. Therefore, FP = 4. - **False Negatives (FN)**: These are the true attributes that were not predicted by the model. Both DNA Topoisomerase I Inhibitor and Antimicrobial were not predicted. Therefore, FN = 2. Thus, the final computation is: 'TP:0,FP:4,FN:2'	0	4	2	137538011	Fc1ccc(-n2nnnc2Nn2cnnc2)cc1Cl	c1ccc(-n2nnnc2Nn2cnnc2)cc1	{'DNA Topoisomerase I Inhibitor', 'Antimicrobial'}	C1=CC(=C(C=C1N2C(=NN=N2)NN3C=NN=C3)Cl)F	The molecule is a member of the class of phenylureas that is urea in which one of the nitrogens is substituted by a 2-chloro-5-fluoro-1,3,5-triazol-2-yl group, while the other is substituted by a phenyl group which, in turn, is substituted at the para position by a [2-(p-chlorophenyl)-1H-pyrazol-3-yl]oxy group. It is an FLT3 (fms-like tyrosine kinase 3)and Wnt/beta-catenin signaling inhibitor. It has a role as a tyrosine kinase inhibitor and a Wnt signalling inhibitor. It is a member of phenylureas, a member of triazoles, a member of monochlorobenzenes and a member of triazoles.
{'Anti-Angiogenic', 'Antioxidant'}	The molecule is a carbamate ester obtained by the formal condensation of the hydroxy group of 2-[(2-hydroxybenzyl)oxy]ethylurea with the carboxy group of trans-coumaric acid. It is a member of coumarins, a carbamate ester, a member of phenols and a benzyl ester. It derives from a 2-[(2-hydroxybenzyl)oxy]ethylurea and a trans-4-coumaric acid.	From the model's prediction, there are no explicit claims about the functional attributes of the molecule such as 'Anti-Angiogenic' or 'Antioxidant'. The prediction only describes the structural and chemical classification of the molecule. Given the true attributes of the molecule are 'Anti-Angiogenic' and 'Antioxidant', we can analyze the prediction as follows: - True Positives (TP): There are no true positives, as the model did not predict any of the functional attributes correctly. - False Positives (FP): There are no false positives, as the model did not make any incorrect claims about the functional attributes. - False Negatives (FN): There are two false negatives, as the model failed to predict the attributes 'Anti-Angiogenic' and 'Antioxidant'. Therefore, the evaluation of the prediction in terms of TP, FP, and FN is: 'TP:0,FP:0,FN:2'	0	0	2	137225078	COc1cc(/C=N/NC(=O)OCc2ccccc2)cc(Oc2cc(/C=N/NC(=O)OCc3ccccc3)cc(OC)c2O)c1O	O=C(NN=Cc1cccc(Oc2cccc(C=NNC(=O)OCc3ccccc3)c2)c1)OCc1ccccc1	{'Anti-Angiogenic', 'Antioxidant'}	COC1=C(C(=CC(=C1)/C=N/NC(=O)OCC2=CC=CC=C2)OC3=CC(=CC(=C3O)OC)/C=N/NC(=O)OCC4=CC=CC=C4)O	The molecule is a carbamate ester obtained by the formal condensation of the hydroxy group of 2-[(2-hydroxybenzyl)oxy]ethylurea with the carboxy group of trans-coumaric acid. It is a member of coumarins, a carbamate ester, a member of phenols and a benzyl ester. It derives from a 2-[(2-hydroxybenzyl)oxy]ethylurea and a trans-4-coumaric acid.
{'Insecticidal', 'Acetylcholinesterase Inhibitor'}	The molecule is a monocarboxylic acid amide resulting from the formal condensation of the aryl amino group of N-(4-methoxyphenyl)-1-(2-phenylethyl)piperidin-4-amine with propanoic acid. It has a role as an opioid analgesic, a mu-opioid receptor agonist, an anaesthesia adjuvant, an intravenous anaesthetic, an adjuvant and an intravenous anaesthetic. It is a member of piperidines, an aromatic ether and a monocarboxylic acid amide.	From the prediction, the functional attributes of the molecule are listed as: 1. Opioid analgesic 2. Mu-opioid receptor agonist 3. Anaesthesia adjuvant 4. Intravenous anaesthetic 5. Adjuvant 6. Intravenous anaesthetic (repeated) The true attributes of the molecule are: 1. Insecticidal 2. Acetylcholinesterase Inhibitor To compute TP (True Positives), FP (False Positives), and FN (False Negatives): - **True Positives (TP)**: These are the correctly predicted attributes. In this case, none of the predicted attributes match the true attributes. Therefore, TP = 0. - **False Positives (FP)**: These are the attributes predicted by the model that are not true. All the predicted attributes (opioid analgesic, mu-opioid receptor agonist, anaesthesia adjuvant, intravenous anaesthetic, adjuvant) are incorrect. Since "intravenous anaesthetic" is mentioned twice, it counts as two false predictions. Therefore, FP = 6. - **False Negatives (FN)**: These are the true attributes that were not predicted by the model. Both "Insecticidal" and "Acetylcholinesterase Inhibitor" were not predicted. Therefore, FN = 2. Thus, the final computation is: 'TP:0,FP:6,FN:2'	0	6	2	137349228	CCN1CCN(C2CCN(C(=O)COc3ccc(-c4ccc(OC)cc4)cc3)CC2)CC1	O=C(COc1ccc(-c2ccccc2)cc1)N1CCC(N2CCNCC2)CC1	{'Insecticidal', 'Acetylcholinesterase Inhibitor'}	CCN1CCN(CC1)C2CCN(CC2)C(=O)COC3=CC=C(C=C3)C4=CC=C(C=C4)OC	The molecule is a monocarboxylic acid amide resulting from the formal condensation of the aryl amino group of N-(4-methoxyphenyl)-1-(2-phenylethyl)piperidin-4-amine with propanoic acid. It has a role as an opioid analgesic, a mu-opioid receptor agonist, an anaesthesia adjuvant, an intravenous anaesthetic, an adjuvant and an intravenous anaesthetic. It is a member of piperidines, an aromatic ether and a monocarboxylic acid amide.
{'NO Synthase Inhibitor'}	The molecule is an L-alpha-amino acid that is L-alanine in which one of the methyl hydrogens is substituted by a 2-iminoimidazolidin-4-yl group. It is a member of imidazolidines, a L-histidine derivative and a non-proteinogenic L-alpha-amino acid. It is a conjugate base of a L-enduracididine(1+).	From the prediction provided, the functional attributes of the molecule are: 1. It is a non-proteinogenic L-alpha-amino acid. The true attributes of the molecule are: 1. NO Synthase Inhibitor Analyzing the claims: - The claim that it is a non-proteinogenic L-alpha-amino acid is not directly related to being an NO Synthase Inhibitor. Therefore, it does not match the true attribute. True Positives (TP): These are correctly predicted attributes. There are no correct predictions matching the true attribute. False Positives (FP): These are attributes predicted that are not true. The claim of being a non-proteinogenic L-alpha-amino acid is not relevant to the true attribute, so it is a false positive. False Negatives (FN): These are true attributes that were not predicted. The attribute of being an NO Synthase Inhibitor was not predicted. Thus, the evaluation is: TP:0, FP:1, FN:1	0	1	1	44331562	NC1=NC[C@@H](C[C@H](N)C(=O)O)C1	C1=NCCC1	{'NO Synthase Inhibitor'}	C1[C@@H](CN=C1N)C[C@@H](C(=O)O)N	The molecule is an L-alpha-amino acid that is L-alanine in which one of the methyl hydrogens is substituted by a 2-iminoimidazolidin-4-yl group. It is a member of imidazolidines, a L-histidine derivative and a non-proteinogenic L-alpha-amino acid. It is a conjugate base of a L-enduracididine(1+).
{'Glycosidase Inhibitor'}	The molecule is a pyrimidine nucleoside in which cytosine is attached to ribofuranose via a beta-N(1)-glycosidic bond. It has a role as a human metabolite, a Saccharomyces cerevisiae metabolite, an Escherichia coli metabolite and a mouse metabolite. It derives from a cytosine.	From the prediction provided, the functional attributes of the molecule are listed as: - Human metabolite - Saccharomyces cerevisiae metabolite - Escherichia coli metabolite - Mouse metabolite The true attribute of the molecule is: - Glycosidase Inhibitor Breaking down the prediction into individual claims about the molecule's function: 1. Human metabolite 2. Saccharomyces cerevisiae metabolite 3. Escherichia coli metabolite 4. Mouse metabolite Given the true attribute: - Glycosidase Inhibitor We can determine: - True Positives (TP): There are no correct predictions matching the true attribute. Thus, TP = 0. - False Positives (FP): All predicted attributes (human metabolite, Saccharomyces cerevisiae metabolite, Escherichia coli metabolite, mouse metabolite) are incorrect as they do not match the true attribute. Thus, FP = 4. - False Negatives (FN): The true attribute (glycosidase inhibitor) was not predicted. Thus, FN = 1. Therefore, the evaluation of the prediction is: 'TP:0,FP:4,FN:1'	0	4	1	10329322	OC[C@H]1N=C[C@@H](O)[C@@H]1O	C1=NCCC1	{'Glycosidase Inhibitor'}	C1=N[C@@H]([C@H]([C@@H]1O)O)CO	The molecule is a pyrimidine nucleoside in which cytosine is attached to ribofuranose via a beta-N(1)-glycosidic bond. It has a role as a human metabolite, a Saccharomyces cerevisiae metabolite, an Escherichia coli metabolite and a mouse metabolite. It derives from a cytosine.
{'NO Synthase Inhibitor'}	The molecule is a member of the class of pyrrolidine-2-amines that is pyrrolidine-2-amine substituted by a pentyl group at position 5. It has a role as a metabolite.	From the prediction provided, the only functional attribute claimed about the molecule is that it "has a role as a metabolite." The true attribute of the molecule is that it is a 'NO Synthase Inhibitor.' **True Positives (TP)**: These are the correct predictions made by the model. In this case, there are no correct predictions about the molecule's function as a 'NO Synthase Inhibitor' in the model's prediction. **False Positives (FP)**: These are the attributes predicted by the model that are not true. The model incorrectly predicts that the molecule has a role as a metabolite, which is not listed in the true attributes. **False Negatives (FN)**: These are the true attributes that the model failed to predict. The model failed to predict that the molecule is a 'NO Synthase Inhibitor.' Thus, the counts are: - TP: 0 (no correct functional predictions) - FP: 1 (incorrectly predicted as a metabolite) - FN: 1 (missed predicting it as a 'NO Synthase Inhibitor') Therefore, the final response is: 'TP:0,FP:1,FN:1'	0	1	1	19049087	CCCC1CC(N)=NC1CC	C1=NCCC1	{'NO Synthase Inhibitor'}	CCCC1CC(=NC1CC)N	The molecule is a member of the class of pyrrolidine-2-amines that is pyrrolidine-2-amine substituted by a pentyl group at position 5. It has a role as a metabolite.
{'Selective', 'Inducible Nitric Oxide Synthase Inhibitor', 'NO Production Inhibitor'}	The molecule is a hydrochloride salt resulting from the reaction of equimolar amounts of thiocyclam and hydrogen chloride. A nicotinic acetylcholine receptor agonist used as a broad-spectrum insecticide. Not approved for use within the European Union. It has a role as an agrochemical, an insecticide and a nicotinic acetylcholine receptor agonist. It contains a thiocyclam(1+).	From the prediction, the functional attributes of the molecule are: 1. Nicotinic acetylcholine receptor agonist 2. Broad-spectrum insecticide 3. Agrochemical 4. Insecticide The true attributes of the molecule are: 1. Selective 2. Inducible Nitric Oxide Synthase Inhibitor 3. NO Production Inhibitor Comparing the predicted attributes with the true attributes: - True Positives (TP): There are no matching attributes between the predicted and true attributes. Therefore, TP = 0. - False Positives (FP): All the predicted attributes (nicotinic acetylcholine receptor agonist, broad-spectrum insecticide, agrochemical, insecticide) are not mentioned in the true attributes. Therefore, FP = 4. - False Negatives (FN): All the true attributes (selective, inducible nitric oxide synthase inhibitor, NO production inhibitor) are not mentioned in the predicted attributes. Therefore, FN = 3. Thus, the evaluation is: 'TP:0,FP:4,FN:3'	0	4	3	12778907	CC1CCC(N)=N1.Cl	C1=NCCC1	{'Selective', 'Inducible Nitric Oxide Synthase Inhibitor', 'NO Production Inhibitor'}	CC1CCC(=N1)N.Cl	The molecule is a hydrochloride salt resulting from the reaction of equimolar amounts of thiocyclam and hydrogen chloride. A nicotinic acetylcholine receptor agonist used as a broad-spectrum insecticide. Not approved for use within the European Union. It has a role as an agrochemical, an insecticide and a nicotinic acetylcholine receptor agonist. It contains a thiocyclam(1+).
{'Anxiolytic', 'CNS', 'Muscle-Relaxant'}	The molecule is a fatty amide resulting from the formal condensation of the carboxy group of tetradecanoic acid (myristic acid) with the amino group of pyrrolidine. It is a fatty amide, a member of pyrrolidines and a primary amino compound. It derives from a tetradecanoic acid.	The prediction provided does not include any functional attributes of the molecule; it only describes the structural composition and chemical family memberships. Therefore, there are no true positive (TP) or false positive (FP) claims regarding the functional attributes of the molecule. The true attributes of the molecule are 'Anxiolytic', 'CNS', and 'Muscle-Relaxant'. Since none of these attributes were predicted, all are considered false negatives (FN). Thus, the evaluation of the prediction in terms of functional attributes is: TP:0,FP:0,FN:3	0	0	3	90672479	CCCCCCCCCCCCNC(=O)NC1=NCCC1	C1=NCCC1	{'Anxiolytic', 'CNS', 'Muscle-Relaxant'}	CCCCCCCCCCCCNC(=O)NC1=NCCC1	The molecule is a fatty amide resulting from the formal condensation of the carboxy group of tetradecanoic acid (myristic acid) with the amino group of pyrrolidine. It is a fatty amide, a member of pyrrolidines and a primary amino compound. It derives from a tetradecanoic acid.
{'Glycosidase Inhibitor'}	The molecule is a tetrahydropyridine that is 2,3,4,5-tetrahydropyridine having a hydroxy group at the 2-position. It has a role as a Saccharomyces cerevisiae metabolite. It is a tetrahydropyridine and a pyridine alkaloid. It derives from a nicotinic acid.	From the prediction, the functional attributes claimed about the molecule are: 1. It has a role as a Saccharomyces cerevisiae metabolite. The true attributes of the molecule are: - Glycosidase Inhibitor Analyzing the claims: - "It has a role as a Saccharomyces cerevisiae metabolite" is not listed among the true attributes. Therefore, this is a false positive (FP). - The true attribute "Glycosidase Inhibitor" is not predicted. Therefore, this is a false negative (FN). There are no true positives (TP) since none of the predicted functional attributes match the true attributes. Thus, the evaluation is: TP:0,FP:1,FN:1	0	1	1	10942354	O[C@@H]1C=NC[C@@H]1O	C1=NCCC1	{'Glycosidase Inhibitor'}	C1[C@@H]([C@@H](C=N1)O)O	The molecule is a tetrahydropyridine that is 2,3,4,5-tetrahydropyridine having a hydroxy group at the 2-position. It has a role as a Saccharomyces cerevisiae metabolite. It is a tetrahydropyridine and a pyridine alkaloid. It derives from a nicotinic acid.
{'Grb2-SH2 Inhibitor'}	The molecule is a diamino-1,3,5-triazine that is 1,3,5-triazin-2-ol substituted by an amino group at position 4 and a sulfooxy group at position 6. It is a metabolite of the herbicide sulfamethazine. It has a role as a marine xenobiotic metabolite. It is a diamino-1,3,5-triazine, an organic sulfate and a primary amino compound.	From the prediction, the functional attributes of the molecule are: 1. It is a metabolite of the herbicide sulfamethazine. 2. It has a role as a marine xenobiotic metabolite. The true attribute of the molecule is: - It is a Grb2-SH2 Inhibitor. To compute TP (True Positives), FP (False Positives), and FN (False Negatives): - **True Positives (TP)**: These are the correctly predicted attributes. Since none of the predicted functional attributes match the true attribute, TP = 0. - **False Positives (FP)**: These are the attributes predicted by the model that are not true. Since both predicted attributes (metabolite of sulfamethazine, marine xenobiotic metabolite) are not mentioned in the true attributes, FP = 2. - **False Negatives (FN)**: These are the true attributes that were not predicted by the model. Since the true attribute (Grb2-SH2 Inhibitor) was not predicted, FN = 1. Therefore, the final counts are: 'TP:0,FP:2,FN:1'	0	2	1	313180	CC(CC(=N)N)NC(=O)C1CCC(N)=N1.O=S(=O)(O)O	C1=NCCC1	{'Grb2-SH2 Inhibitor'}	CC(CC(=N)N)NC(=O)C1CCC(=N1)N.OS(=O)(=O)O	The molecule is a diamino-1,3,5-triazine that is 1,3,5-triazin-2-ol substituted by an amino group at position 4 and a sulfooxy group at position 6. It is a metabolite of the herbicide sulfamethazine. It has a role as a marine xenobiotic metabolite. It is a diamino-1,3,5-triazine, an organic sulfate and a primary amino compound.
{'NO Synthase Inhibitor'}	The molecule is a member of the class of pyrazines that is pyrazine with an ethyl group at position 2 and a methyl group at position 5 or vice versa. Found in tea, soybean paste, chocolate and sesame seed oil. It has a role as a flavouring agent and a Maillard reaction product. It is a member of pyrazines and a volatile organic compound.	From the prediction, the functional attributes of the molecule are: 1. Found in tea, soybean paste, chocolate, and sesame seed oil. 2. Has a role as a flavouring agent. 3. Has a role as a Maillard reaction product. 4. Is a volatile organic compound. The true attribute of the molecule is: 1. NO Synthase Inhibitor. Analyzing the predicted attributes against the true attributes: - True Positives (TP): There are no correct predictions about the molecule's function that match the true attribute. - False Positives (FP): All four predicted functional attributes (found in various foods, flavouring agent, Maillard reaction product, volatile organic compound) are incorrect based on the provided true attribute. - False Negatives (FN): The true function as an NO Synthase Inhibitor is not predicted. Therefore, the counts are: TP:0, FP:4, FN:1 Exact form: 'TP:0,FP:4,FN:1'	0	4	1	19049061	CCC1CN=C(N)C1C	C1=NCCC1	{'NO Synthase Inhibitor'}	CCC1CN=C(C1C)N	The molecule is a member of the class of pyrazines that is pyrazine with an ethyl group at position 2 and a methyl group at position 5 or vice versa. Found in tea, soybean paste, chocolate and sesame seed oil. It has a role as a flavouring agent and a Maillard reaction product. It is a member of pyrazines and a volatile organic compound.
{'Anticholinesterase', 'H3 Receptor Antagonist'}	The molecule is a tertiary amino compound in which the para positions of the three phenyl rings in triphenylmethane are substituted with two dimethylamino groups and one cyclohexyl group. It is a member of cyclohexanols, a tertiary amino compound and a member of benzenes. It derives from a hydride of a triphenylmethane.	From the model's prediction, there are no explicit claims about the functional attributes of the molecule, such as its pharmacological or biochemical properties. The prediction only describes the structural characteristics of the molecule. The true attributes of the molecule are given as 'Anticholinesterase' and 'H3 Receptor Antagonist'. These are functional attributes describing the action of the molecule. Since the model's prediction does not mention any functional attributes, we can analyze the TP (True Positives), FP (False Positives), and FN (False Negatives) as follows: - TP (True Positives): There are no correct functional attributes predicted by the model. Therefore, TP = 0. - FP (False Positives): There are no incorrect functional attributes predicted by the model since it made no claims about functional attributes. Therefore, FP = 0. - FN (False Negatives): The model failed to predict the two true functional attributes ('Anticholinesterase', 'H3 Receptor Antagonist'). Therefore, FN = 2. Thus, the final evaluation is: 'TP:0,FP:0,FN:2'	0	0	2	44414498	CN(Cc1ccc(-c2ccc(CN(C)C3CCCCC3)cc2)cc1)C1CCCCC1	c1cc(-c2ccc(CNC3CCCCC3)cc2)ccc1CNC1CCCCC1	{'Anticholinesterase', 'H3 Receptor Antagonist'}	CN(CC1=CC=C(C=C1)C2=CC=C(C=C2)CN(C)C3CCCCC3)C4CCCCC4	The molecule is a tertiary amino compound in which the para positions of the three phenyl rings in triphenylmethane are substituted with two dimethylamino groups and one cyclohexyl group. It is a member of cyclohexanols, a tertiary amino compound and a member of benzenes. It derives from a hydride of a triphenylmethane.
{'Anticancer', 'c-MYC Transcription Inhibitor', 'G-Quadruplex Stabilizer'}	The molecule is an imidazole antifungal agent that is imidazole in which the hydrogen attached to the nitrogen is replaced by a 2,4'-difluorotrityl group. A topical antifungal agent which displays potent broad-spectrum in vitro activity against dermatophytes, filamentous fungi and yeasts. It has a role as an EC 1.14.13.70 (sterol 14alpha-demethylase) inhibitor. It is a member of imidazoles, a member of monofluorobenzenes and an imidazole antifungal drug.	From the prediction provided, the functional attributes of the molecule are: 1. Topical antifungal agent 2. Displays potent broad-spectrum in vitro activity against dermatophytes, filamentous fungi, and yeasts 3. EC 1.14.13.70 (sterol 14alpha-demethylase) inhibitor The true attributes of the molecule are: 1. Anticancer 2. c-MYC Transcription Inhibitor 3. G-Quadruplex Stabilizer To compute TP (True Positives), FP (False Positives), and FN (False Negatives): - **True Positives (TP)**: These are the attributes correctly predicted by the model. In this case, there are no overlapping attributes between the predicted and true attributes. Therefore, TP = 0. - **False Positives (FP)**: These are the attributes predicted by the model but not present in the true attributes. All predicted attributes (topical antifungal agent, activity against various fungi, and sterol 14alpha-demethylase inhibitor) are not in the true attributes list. Therefore, FP = 3. - **False Negatives (FN)**: These are the attributes that are true but were not predicted by the model. All true attributes (Anticancer, c-MYC Transcription Inhibitor, G-Quadruplex Stabilizer) were not predicted. Therefore, FN = 3. Thus, the final computation is: 'TP:0,FP:3,FN:3'	0	3	3	137643634	CCn1c2ccccc2c2cc(-c3nc(-c4ccc(F)cc4)c(-c4ccc(F)cc4)[nH]3)ccc21	c1ccc(-c2nc(-c3ccc4[nH]c5ccccc5c4c3)[nH]c2-c2ccccc2)cc1	{'Anticancer', 'c-MYC Transcription Inhibitor', 'G-Quadruplex Stabilizer'}	CCN1C2=C(C=C(C=C2)C3=NC(=C(N3)C4=CC=C(C=C4)F)C5=CC=C(C=C5)F)C6=CC=CC=C61	The molecule is an imidazole antifungal agent that is imidazole in which the hydrogen attached to the nitrogen is replaced by a 2,4'-difluorotrityl group. A topical antifungal agent which displays potent broad-spectrum in vitro activity against dermatophytes, filamentous fungi and yeasts. It has a role as an EC 1.14.13.70 (sterol 14alpha-demethylase) inhibitor. It is a member of imidazoles, a member of monofluorobenzenes and an imidazole antifungal drug.
{'HD', 'Cell Death Inhibitor'}	The molecule is a monocarboxylic acid amide. It has a role as an antiemetic, a sedative, a H1-receptor antagonist, a muscarinic antagonist and an antipsychotic agent.	From the model's prediction, the functional claims about the molecule are: 1. Antiemetic 2. Sedative 3. H1-receptor antagonist 4. Muscarinic antagonist 5. Antipsychotic agent The true attributes of the molecule are: 1. HD 2. Cell Death Inhibitor Breaking down the evaluation: - True Positives (TP): These are the correctly predicted attributes. However, none of the predicted functional attributes match the true attributes. Therefore, TP = 0. - False Positives (FP): These are the attributes predicted by the model that are not true for the molecule. Since none of the predicted attributes match the true attributes, all predicted attributes are false positives. Therefore, FP = 5 (Antiemetic, Sedative, H1-receptor antagonist, Muscarinic antagonist, Antipsychotic agent). - False Negatives (FN): These are the true attributes that were not predicted by the model. Since neither 'HD' nor 'Cell Death Inhibitor' were predicted, FN = 2. Thus, the evaluation of the model's predictions is: 'TP:0,FP:5,FN:2'	0	5	2	11966070	CCCCc1ccc(C(=O)N(CCC(=O)N2CCC(Cc3ccccc3)CC2)Cc2ccco2)cc1	O=C(CCN(Cc1ccco1)C(=O)c1ccccc1)N1CCC(Cc2ccccc2)CC1	{'HD', 'Cell Death Inhibitor'}	CCCCC1=CC=C(C=C1)C(=O)N(CCC(=O)N2CCC(CC2)CC3=CC=CC=C3)CC4=CC=CO4	The molecule is a monocarboxylic acid amide. It has a role as an antiemetic, a sedative, a H1-receptor antagonist, a muscarinic antagonist and an antipsychotic agent.
{'Alpha1-Adrenoceptor Antagonist'}	The molecule is a hydrochloride salt resulting from the reaction of equimolar amounts of 3,6-diaminoacridine and hydrogen chloride. It has a role as an antibacterial agent, an antiseptic drug, an intercalator and a carcinogenic agent. It contains a 3,6-diaminoacridine(1+).	From the prediction, the functional attributes of the molecule are listed as: 1. Antibacterial agent 2. Antiseptic drug 3. Intercalator 4. Carcinogenic agent The true attribute of the molecule is: - Alpha1-Adrenoceptor Antagonist Comparing the predicted attributes with the true attribute: - None of the predicted attributes match the true attribute. True Positives (TP): Attributes correctly predicted as present (none of the predicted attributes match the true attribute). False Positives (FP): Attributes incorrectly predicted as present (all the predicted attributes). False Negatives (FN): Attributes that are true but not predicted (Alpha1-Adrenoceptor Antagonist). Thus, the counts are: TP: 0 (no true attributes were correctly predicted) FP: 4 (antibacterial agent, antiseptic drug, intercalator, carcinogenic agent) FN: 1 (Alpha1-Adrenoceptor Antagonist) Therefore, the final evaluation is: 'TP:0,FP:4,FN:1'	0	4	1	57391909	Cl.c1ccc2c(c1)nnn2CC1=NCCN1	c1ccc2c(c1)nnn2CC1=NCCN1	{'Alpha1-Adrenoceptor Antagonist'}	C1CN=C(N1)CN2C3=CC=CC=C3N=N2.Cl	The molecule is a hydrochloride salt resulting from the reaction of equimolar amounts of 3,6-diaminoacridine and hydrogen chloride. It has a role as an antibacterial agent, an antiseptic drug, an intercalator and a carcinogenic agent. It contains a 3,6-diaminoacridine(1+).
{'Antibiotic'}	The molecule is a member of the class of pyrimidines that is pyrimidine which is substituted at positions 2 and 4 by p-chlorophenyl and (3,5-diphenyl-4-yl)oxy groups, respectively. It is a multi-targeted tyrosine kinase inhibitor for all isoforms of VEGFR, PDGFR and c-Kit. It has a role as an angiogenesis inhibitor, an antineoplastic agent, an EC 2.7.10.1 (receptor protein-tyrosine kinase) inhibitor and a vascular endothelial growth factor receptor antagonist. It is a member of pyrimidines, a member of monochlorobenzenes, a member of phenylureas and a secondary amino compound.	From the prediction, the functional attributes of the molecule are listed as: 1. Multi-targeted tyrosine kinase inhibitor for all isoforms of VEGFR, PDGFR, and c-Kit. 2. Angiogenesis inhibitor. 3. Antineoplastic agent. 4. EC 2.7.10.1 (receptor protein-tyrosine kinase) inhibitor. 5. Vascular endothelial growth factor receptor antagonist. The true attribute of the molecule is: - Antibiotic Analyzing the predicted attributes against the true attribute: - None of the predicted functional attributes match the true attribute of being an antibiotic. Therefore: - True Positives (TP): 0 (no predicted attributes correctly match the true attribute) - False Positives (FP): 5 (all predicted attributes are incorrect as none of them is 'antibiotic') - False Negatives (FN): 1 (the attribute 'antibiotic' was not predicted) Thus, the final evaluation is: 'TP:0,FP:5,FN:1'	0	5	1	166633732	Clc1ccc(-c2ccc(-c3cc(-c4cccc(OCc5ccccc5)c4)n[nH]3)cc2)cc1	c1ccc(COc2cccc(-c3cc(-c4ccc(-c5ccccc5)cc4)[nH]n3)c2)cc1	{'Antibiotic'}	C1=CC=C(C=C1)COC2=CC=CC(=C2)C3=NNC(=C3)C4=CC=C(C=C4)C5=CC=C(C=C5)Cl	The molecule is a member of the class of pyrimidines that is pyrimidine which is substituted at positions 2 and 4 by p-chlorophenyl and (3,5-diphenyl-4-yl)oxy groups, respectively. It is a multi-targeted tyrosine kinase inhibitor for all isoforms of VEGFR, PDGFR and c-Kit. It has a role as an angiogenesis inhibitor, an antineoplastic agent, an EC 2.7.10.1 (receptor protein-tyrosine kinase) inhibitor and a vascular endothelial growth factor receptor antagonist. It is a member of pyrimidines, a member of monochlorobenzenes, a member of phenylureas and a secondary amino compound.
{'CDK Inhibitor'}	The molecule is an member of the class of pyrazines that is N-(methanesulfonyl)-2-4-[(propan-2-yl)(pyrazin-2-yl)amino]butoxyacetamide carrying two additional phenyl substituents at positions 5 and 6 on the pyrazine ring. An orphan drug used for the treatment of pulmonary arterial hypertension. It is a prodrug for ACT-333679 (the free carboxylic acid). It has a role as an orphan drug, a prostacyclin receptor agonist, a platelet aggregation inhibitor, a vasodilator agent and a prodrug. It is a monocarboxylic acid amide, an ether, a member of pyrazines, an aromatic amine, a tertiary amino compound and a N-sulfonylcarboxamide. It derives from an ACT-333679.	From the prediction, the functional attributes of the molecule are identified as: 1. Orphan drug 2. Prostacyclin receptor agonist 3. Platelet aggregation inhibitor 4. Vasodilator agent 5. Prodrug The true attribute of the molecule is: - CDK Inhibitor To compute the True Positives (TP), False Positives (FP), and False Negatives (FN): - **True Positives (TP)**: These are the correctly predicted attributes. Since none of the predicted functional attributes match the true attribute (CDK Inhibitor), TP = 0. - **False Positives (FP)**: These are the attributes predicted by the model that are not true. Since all the predicted attributes (orphan drug, prostacyclin receptor agonist, platelet aggregation inhibitor, vasodilator agent, prodrug) are not mentioned in the true attributes, FP = 5. - **False Negatives (FN)**: These are the true attributes that were not predicted by the model. Since CDK Inhibitor was not predicted, FN = 1. Therefore, the evaluation of the prediction is: 'TP:0,FP:5,FN:1'	0	5	1	52942870	CN(C)CCNS(=O)(=O)c1ccc(Nc2cccc(-c3cnc4ccccn34)c2)cc1	c1ccc(Nc2cccc(-c3cnc4ccccn34)c2)cc1	{'CDK Inhibitor'}	CN(C)CCNS(=O)(=O)C1=CC=C(C=C1)NC2=CC=CC(=C2)C3=CN=C4N3C=CC=C4	The molecule is an member of the class of pyrazines that is N-(methanesulfonyl)-2-4-[(propan-2-yl)(pyrazin-2-yl)amino]butoxyacetamide carrying two additional phenyl substituents at positions 5 and 6 on the pyrazine ring. An orphan drug used for the treatment of pulmonary arterial hypertension. It is a prodrug for ACT-333679 (the free carboxylic acid). It has a role as an orphan drug, a prostacyclin receptor agonist, a platelet aggregation inhibitor, a vasodilator agent and a prodrug. It is a monocarboxylic acid amide, an ether, a member of pyrazines, an aromatic amine, a tertiary amino compound and a N-sulfonylcarboxamide. It derives from an ACT-333679.
{'Angiotensin Antagonist'}	The molecule is a biphenylyltetrazole that is an angiotensin II receptor antagonist used mainly for the treatment of hypertension. It has a role as an antihypertensive agent, an angiotensin receptor antagonist, an environmental contaminant and a xenobiotic. It is a biphenylyltetrazole and an azaspiro compound.	From the prediction, the functional claims about the molecule are: 1. Used mainly for the treatment of hypertension. 2. Has a role as an antihypertensive agent. 3. Has a role as an angiotensin receptor antagonist. 4. Has a role as an environmental contaminant. 5. Has a role as a xenobiotic. The true attributes of the molecule are: - Angiotensin Antagonist Breaking down the claims into True Positives (TP), False Positives (FP), and False Negatives (FN): **True Positives (TP)**: Claims that are correctly predicted and match the true attributes. - Has a role as an angiotensin receptor antagonist. **False Positives (FP)**: Claims that are predicted but do not match the true attributes. - Used mainly for the treatment of hypertension. - Has a role as an antihypertensive agent. - Has a role as an environmental contaminant. - Has a role as a xenobiotic. **False Negatives (FN)**: True attributes that are not predicted. - None, since the true attribute "Angiotensin Antagonist" is covered by the claim "Has a role as an angiotensin receptor antagonist." Calculation: - TP: 1 (angiotensin receptor antagonist) - FP: 4 (treatment of hypertension, antihypertensive agent, environmental contaminant, xenobiotic) - FN: 0 Final response: 'TP:1,FP:4,FN:0'	1	4	0	19939367	CCCCc1nn(Cc2ccccc2C(=O)OC)c(=O)n1Cc1ccc(-c2ccccc2-c2nn[nH]n2)cc1	O=c1n(Cc2ccc(-c3ccccc3-c3nn[nH]n3)cc2)cnn1Cc1ccccc1	{'Angiotensin Antagonist'}	CCCCC1=NN(C(=O)N1CC2=CC=C(C=C2)C3=CC=CC=C3C4=NNN=N4)CC5=CC=CC=C5C(=O)OC	The molecule is a biphenylyltetrazole that is an angiotensin II receptor antagonist used mainly for the treatment of hypertension. It has a role as an antihypertensive agent, an angiotensin receptor antagonist, an environmental contaminant and a xenobiotic. It is a biphenylyltetrazole and an azaspiro compound.
{'GPR142 Agonist', 'Insulin Secretion'}	The molecule is an N-4-[2-ethyl-1-(1H-1,2,4-triazol-1-yl)butyl]phenyl-1,3-thiazol-2-amine that is the (R)-enantiomer of talarozole. The racemate is used for the treatment of keratinization disorders, psoriasis and acne. It is an enantiomer of a (S)-talarozole.	From the prediction provided, the functional claims about the molecule are: 1. Used for the treatment of keratinization disorders 2. Used for the treatment of psoriasis 3. Used for the treatment of acne The true attributes of the molecule are: - GPR142 Agonist - Insulin Secretion To compute the TP (True Positives), FP (False Positives), and FN (False Negatives): **True Positives (TP)**: These are the correctly predicted attributes. However, none of the predicted functional claims match the true attributes. Therefore, TP = 0. **False Positives (FP)**: These are the attributes predicted by the model that are not true. All the predicted claims (treatment of keratinization disorders, psoriasis, and acne) are not listed in the true attributes. Therefore, FP = 3. **False Negatives (FN)**: These are the true attributes that were not predicted by the model. Both 'GPR142 Agonist' and 'Insulin Secretion' were not predicted. Therefore, FN = 2. Thus, the final computation is: 'TP:0,FP:3,FN:2'	0	3	2	71449755	O=C(Nc1nnc(-c2cncs2)s1)[C@H](Cc1ccccc1)NCc1cscn1	O=C(Nc1nnc(-c2cncs2)s1)C(Cc1ccccc1)NCc1cscn1	{'GPR142 Agonist', 'Insulin Secretion'}	C1=CC=C(C=C1)C[C@@H](C(=O)NC2=NN=C(S2)C3=CN=CS3)NCC4=CSC=N4	The molecule is an N-4-[2-ethyl-1-(1H-1,2,4-triazol-1-yl)butyl]phenyl-1,3-thiazol-2-amine that is the (R)-enantiomer of talarozole. The racemate is used for the treatment of keratinization disorders, psoriasis and acne. It is an enantiomer of a (S)-talarozole.
{'Antibiotic'}	The molecule is a member of the class of benzamides that is benzamide substituted by a 2-(2-hydroxyethyl)ethyl group at the nitrogen atom. It acts as a reversible monoamine oxidase inhibitor and is used in the treatment of depression. It has a role as a xenobiotic, an environmental contaminant and an antidepressant. It is a member of benzamides, a member of phenols and a member of benzamides.	From the prediction, the functional attributes of the molecule are: 1. Acts as a reversible monoamine oxidase inhibitor 2. Used in the treatment of depression 3. Has a role as a xenobiotic 4. Has a role as an environmental contaminant 5. Has a role as an antidepressant The true attributes of the molecule are: - Antibiotic Breaking down the prediction into true positives (TP), false positives (FP), and false negatives (FN): - True Positives (TP): None of the predicted functional attributes match the true attribute of being an antibiotic. - False Positives (FP): All the predicted attributes (reversible monoamine oxidase inhibitor, treatment of depression, xenobiotic, environmental contaminant, antidepressant) are incorrect based on the true attribute provided. - False Negatives (FN): The true attribute (antibiotic) was not predicted. Thus, the counts are: - TP: 0 (no correct predictions) - FP: 5 (all predicted attributes are incorrect) - FN: 1 (missing the true attribute of antibiotic) Final response: 'TP:0,FP:5,FN:1'	0	5	1	2109385	O=C(NNC(=S)NCCCN1CCOCC1)c1ccccc1O	O=C(NNC(=S)NCCCN1CCOCC1)c1ccccc1	{'Antibiotic'}	C1COCCN1CCCNC(=S)NNC(=O)C2=CC=CC=C2O	The molecule is a member of the class of benzamides that is benzamide substituted by a 2-(2-hydroxyethyl)ethyl group at the nitrogen atom. It acts as a reversible monoamine oxidase inhibitor and is used in the treatment of depression. It has a role as a xenobiotic, an environmental contaminant and an antidepressant. It is a member of benzamides, a member of phenols and a member of benzamides.
{'Leukotriene B4 Receptor Antagonist'}	The molecule is a sulfone resulting from the oxidation of the sulfur attached to one of the phenyl groups of GW 501516. It is a urinary metabolite of GW 501516 (a failed drug candidate and gene doping agent whose use by athletes has been prohibited by the World Anti-Doping Agency), so detection of the sulfone in sports drugs testing can be used to prove GW 501516 doping. It is a sulfone, a member of 1,3-thiazoles, an aromatic ether, a monocarboxylic acid and an organofluorine compound. It derives from a GW 501516 sulfoxide and a GW 501516.	From the prediction provided, the functional attributes of the molecule are: 1. It is a urinary metabolite of GW 501516. 2. Detection of the sulfone in sports drugs testing can be used to prove GW 501516 doping. The true attributes of the molecule are: - It is a Leukotriene B4 Receptor Antagonist. Analyzing the predicted versus true attributes: - True Positives (TP): There are no correct predictions matching the true attribute. - False Positives (FP): The predicted functional attributes (urinary metabolite of GW 501516, detection in sports drugs testing for doping) do not match the true attribute, so there are 2 false positives. - False Negatives (FN): The true attribute (Leukotriene B4 Receptor Antagonist) was not predicted, so there is 1 false negative. Therefore, the evaluation is: 'TP:0,FP:2,FN:1'	0	2	1	10507666	CCCc1c(OCCCOc2cc(O)c(-c3ccc(F)cc3)cc2CC)cccc1S(=O)(=O)c1ccccc1C(=O)O	O=S(=O)(c1ccccc1)c1cccc(OCCCOc2ccc(-c3ccccc3)cc2)c1	{'Leukotriene B4 Receptor Antagonist'}	CCCC1=C(C=CC=C1S(=O)(=O)C2=CC=CC=C2C(=O)O)OCCCOC3=CC(=C(C=C3CC)C4=CC=C(C=C4)F)O	The molecule is a sulfone resulting from the oxidation of the sulfur attached to one of the phenyl groups of GW 501516. It is a urinary metabolite of GW 501516 (a failed drug candidate and gene doping agent whose use by athletes has been prohibited by the World Anti-Doping Agency), so detection of the sulfone in sports drugs testing can be used to prove GW 501516 doping. It is a sulfone, a member of 1,3-thiazoles, an aromatic ether, a monocarboxylic acid and an organofluorine compound. It derives from a GW 501516 sulfoxide and a GW 501516.
{'Calcimimetic'}	The molecule is a member of the class of 1,3-thiazoles that is 2-[2-(benzhydryloxy)ethyl]-1,3-thiazol-2-amine in which one of the hydrogens at position 2 has been replaced by a benzyl group. It is a member of 1,3-thiazoles, a tertiary amino compound and a member of benzenes.	From the prediction, the functional attributes of the molecule are: 1. It is a member of 1,3-thiazoles. 2. It is a tertiary amino compound. 3. It is a member of benzenes. The true attribute of the molecule is: 1. Calcimimetic Analyzing the predicted attributes against the true attribute: - None of the predicted attributes (1,3-thiazoles, tertiary amino compound, benzenes) match the true attribute (calcimimetic). Therefore: - True Positives (TP): 0 (no predicted attributes correctly match the true attribute) - False Positives (FP): 3 (all predicted attributes do not match the true attribute) - False Negatives (FN): 1 (calcimimetic is not predicted) Final response: 'TP:0,FP:3,FN:1'	0	3	1	45484067	C[C@@H](NCc1nc(-c2ccccc2)cs1)c1ccccc1	c1ccc(CNCc2nc(-c3ccccc3)cs2)cc1	{'Calcimimetic'}	C[C@H](C1=CC=CC=C1)NCC2=NC(=CS2)C3=CC=CC=C3	The molecule is a member of the class of 1,3-thiazoles that is 2-[2-(benzhydryloxy)ethyl]-1,3-thiazol-2-amine in which one of the hydrogens at position 2 has been replaced by a benzyl group. It is a member of 1,3-thiazoles, a tertiary amino compound and a member of benzenes.
{'SHP2 Inhibitor'}	The molecule is a member of the class of hydroxyisoflavones that is isoflavone substituted by hydroxy groups at positions 5, 7, 3' and 4' respectively. It has been isolated from Penicillium purpurogenum. It has a role as a Penicillium metabolite. It derives from an isoflavone.	From the prediction, the functional attributes of the molecule are: 1. It has been isolated from Penicillium purpurogenum. 2. It has a role as a Penicillium metabolite. The true attribute of the molecule is: - SHP2 Inhibitor Analyzing the claims: - The claim that it has been isolated from Penicillium purpurogenum and that it has a role as a Penicillium metabolite are not mentioned in the true attributes. These are therefore False Positives (FP). - The true attribute that it is an SHP2 Inhibitor is not mentioned in the predicted attributes. This is a False Negative (FN). True Positives (TP) are the correctly predicted attributes that match the true attributes. Since none of the predicted functional attributes match the true attribute, there are no True Positives. Thus, the counts are: - TP: 0 (no correct functional attributes predicted) - FP: 2 (two incorrect functional attributes predicted) - FN: 1 (one true functional attribute not predicted) Final response: 'TP:0,FP:2,FN:1'	0	2	1	155526321	O=c1c(O)cc(-c2nc(CCl)co2)cc2ccc(O)c(O)c12	O=c1ccc(-c2ncco2)cc2ccccc12	{'SHP2 Inhibitor'}	C1=CC(=C(C2=C1C=C(C=C(C2=O)O)C3=NC(=CO3)CCl)O)O	The molecule is a member of the class of hydroxyisoflavones that is isoflavone substituted by hydroxy groups at positions 5, 7, 3' and 4' respectively. It has been isolated from Penicillium purpurogenum. It has a role as a Penicillium metabolite. It derives from an isoflavone.
{'Histamine H3 Receptor Ligand'}	The molecule is a member of the class of benzamides that is a carboxamide resulting from the formal condensation of the carboxy group of 4-(cis-3,5-dimethylpiperazin-1-yl)benzoic acid with the amino substituent of 5-[2-(benzyloxy)ethyl]-1H-pyrrolidin-3-amine. It is an inhibitor of the fibroblast growth factor receptor (FGFR). It has a role as a fibroblast growth factor receptor antagonist. It is a member of pyrrolidines, a N-arylpiperazine and a member of benzamides.	From the prediction, the functional attributes of the molecule are: 1. Inhibitor of the fibroblast growth factor receptor (FGFR) 2. Role as a fibroblast growth factor receptor antagonist The true attribute of the molecule is: - Histamine H3 Receptor Ligand Analyzing the claims: - True Positives (TP): There are no correct predictions matching the true attribute. - False Positives (FP): The predicted attributes (FGFR inhibitor and FGFR antagonist) are incorrect given the true attribute. - False Negatives (FN): The true attribute (Histamine H3 Receptor Ligand) was not predicted. Counting the claims: - TP = 0 (no correct functional attributes predicted) - FP = 2 (two incorrect functional attributes predicted) - FN = 1 (one true functional attribute not predicted) Therefore, the evaluation is: 'TP:0,FP:2,FN:1'	0	2	1	44304332	O=C(c1ccc(OCCCN2CCN(C(=O)C[C@H]3CCCN3)CC2)cc1)C1CC1	O=C(c1ccc(OCCCN2CCN(C(=O)CC3CCCN3)CC2)cc1)C1CC1	{'Histamine H3 Receptor Ligand'}	C1C[C@@H](NC1)CC(=O)N2CCN(CC2)CCCOC3=CC=C(C=C3)C(=O)C4CC4	The molecule is a member of the class of benzamides that is a carboxamide resulting from the formal condensation of the carboxy group of 4-(cis-3,5-dimethylpiperazin-1-yl)benzoic acid with the amino substituent of 5-[2-(benzyloxy)ethyl]-1H-pyrrolidin-3-amine. It is an inhibitor of the fibroblast growth factor receptor (FGFR). It has a role as a fibroblast growth factor receptor antagonist. It is a member of pyrrolidines, a N-arylpiperazine and a member of benzamides.
{'Antitumor'}	The molecule is a member of the class of 7-hydroxyisoflavones that is isoflavone substituted by hydroxy groups at positions 5, 7 and 4' and a isopropyl group at position 6. It has been isolated from Ficus mucuso. It has a role as a plant metabolite and an antifungal agent. It derives from an isoflavone.	From the prediction, the functional attributes of the molecule are: 1. Plant metabolite 2. Antifungal agent The true attribute of the molecule is: - Antitumor To compute TP (True Positives), FP (False Positives), and FN (False Negatives): - **True Positives (TP)**: These are attributes correctly predicted by the model. In this case, there are no correct predictions matching the true attribute. Thus, TP = 0. - **False Positives (FP)**: These are attributes predicted by the model that are not true. The attributes "plant metabolite" and "antifungal agent" were predicted but are not listed in the true attributes. Thus, FP = 2. - **False Negatives (FN)**: These are true attributes not predicted by the model. The attribute "antitumor" was not predicted. Thus, FN = 1. Therefore, the final counts are: 'TP:0,FP:2,FN:1'	0	2	1	14098447	CC(C)c1ccc(C(c2cccs2)c2ccc(C(C)C)cc(=O)c2O)c(O)c(=O)c1	O=c1ccccc(C(c2ccccc(=O)c2)c2cccs2)c1	{'Antitumor'}	CC(C)C1=CC(=O)C(=C(C=C1)C(C2=C(C(=O)C=C(C=C2)C(C)C)O)C3=CC=CS3)O	The molecule is a member of the class of 7-hydroxyisoflavones that is isoflavone substituted by hydroxy groups at positions 5, 7 and 4' and a isopropyl group at position 6. It has been isolated from Ficus mucuso. It has a role as a plant metabolite and an antifungal agent. It derives from an isoflavone.
{'GSK-3beta Inhibitor'}	The molecule is a pyrazolopyridine that is 5-methoxypyrazolo[3,4-b]pyridine in which the amino hydrogen at position 1 has been replaced by a 2-(5-methoxy-1H-pyrazol-4-yl)phenyl group. It is a phosphodiesterase inhibitor, selective for PDE3 and 4. It has a role as an EC 3.1.4.* (phosphoric diester hydrolase) inhibitor, a peripheral nervous system drug, an anti-inflammatory drug and a bronchodilator agent. It is a pyrazolopyridine, a member of pyrazoles, a monomethoxybenzene and a member of pyridines.	From the prediction, the functional attributes of the molecule are listed as: 1. Phosphodiesterase inhibitor 2. Selective for PDE3 and 4 3. EC 3.1.4.* (phosphoric diester hydrolase) inhibitor 4. Peripheral nervous system drug 5. Anti-inflammatory drug 6. Bronchodilator agent The true attribute of the molecule is: - GSK-3beta Inhibitor Analyzing the predicted attributes against the true attribute: - None of the predicted functional attributes match the true attribute of being a GSK-3beta Inhibitor. True Positives (TP): 0 (no predicted attributes correctly match the true attribute) False Positives (FP): 6 (all predicted attributes are incorrect as none of them mention GSK-3beta inhibition) False Negatives (FN): 1 (the true attribute of being a GSK-3beta Inhibitor was not predicted) Therefore, the final counts are: TP:0,FP:6,FN:1	0	6	1	135976662	COc1ccccc1N=Nc1c(-c2cnccc2OC)[nH][nH]c1=O	O=c1[nH][nH]c(-c2cccnc2)c1N=Nc1ccccc1	{'GSK-3beta Inhibitor'}	COC1=C(C=NC=C1)C2=C(C(=O)NN2)N=NC3=CC=CC=C3OC	The molecule is a pyrazolopyridine that is 5-methoxypyrazolo[3,4-b]pyridine in which the amino hydrogen at position 1 has been replaced by a 2-(5-methoxy-1H-pyrazol-4-yl)phenyl group. It is a phosphodiesterase inhibitor, selective for PDE3 and 4. It has a role as an EC 3.1.4.* (phosphoric diester hydrolase) inhibitor, a peripheral nervous system drug, an anti-inflammatory drug and a bronchodilator agent. It is a pyrazolopyridine, a member of pyrazoles, a monomethoxybenzene and a member of pyridines.
{'Neuroprotective', 'Lipoperoxidation Inhibitor'}	The molecule is an organic heteropentacyclic compound that is cladoniamide G in which the chlorine attached to the methoxy-bearing indole moiety is replaced by a hydrogen. It has been isolated from the culture broth of Streptomyces uncialis. It is a cladoniamide, an organic heteropentacyclic compound, an aromatic ether, a tertiary alcohol, a lactam and a secondary carboxamide.	From the prediction, the functional attributes of the molecule are: - Neuroprotective (not explicitly mentioned in the prediction) - Lipoperoxidation Inhibitor (not explicitly mentioned in the prediction) The true attributes of the molecule are: - Neuroprotective - Lipoperoxidation Inhibitor True Positives (TP): These are the correct predictions made by the model. In this case, the model does not explicitly mention "Neuroprotective" or "Lipoperoxidation Inhibitor," so there are no true positives. False Positives (FP): These are the attributes predicted by the model that are not true. Since the model does not make any explicit functional claims, there are no false positives. False Negatives (FN): These are the true attributes that the model failed to predict. Since the model did not mention "Neuroprotective" and "Lipoperoxidation Inhibitor," both of these are false negatives. Therefore, the counts are: TP: 0 FP: 0 FN: 2 'TP:0,FP:0,FN:2'	0	0	2	44270191	COc1cccc(N2CCN(CC(=O)[C@@]3(O)CCC4C5CCC6=CC(=O)CC[C@]6(C)C5=CC[C@@]43C)CC2)n1	O=C1C=C2CCC3C(=CCC4C(C(=O)CN5CCN(c6ccccn6)CC5)CCC34)C2CC1	{'Neuroprotective', 'Lipoperoxidation Inhibitor'}	C[C@]12CCC(=O)C=C1CCC3C2=CC[C@]4(C3CC[C@@]4(C(=O)CN5CCN(CC5)C6=NC(=CC=C6)OC)O)C	The molecule is an organic heteropentacyclic compound that is cladoniamide G in which the chlorine attached to the methoxy-bearing indole moiety is replaced by a hydrogen. It has been isolated from the culture broth of Streptomyces uncialis. It is a cladoniamide, an organic heteropentacyclic compound, an aromatic ether, a tertiary alcohol, a lactam and a secondary carboxamide.
{'Anti-Tuberculosis', 'Anti-Cancer', 'Antialzheimer'}	The molecule is a methyl ester resulting from the formal condensation of the carboxy group of 4-(hydroxymethyl)piperidine-3-carboxylic acid with methanol. It has a role as a muscarinic antagonist. It is a member of piperidines, a methyl ester, a tertiary amino compound and a tertiary carboxamide.	From the model's prediction, the functional attribute claimed about the molecule is: - It has a role as a muscarinic antagonist. The true attributes of the molecule are: - Anti-Tuberculosis - Anti-Cancer - Antialzheimer To compute TP (True Positives), FP (False Positives), and FN (False Negatives): 1. **True Positives (TP)**: These are the correctly predicted attributes. Since "muscarinic antagonist" is not listed among the true attributes, there are no true positives. - TP = 0 2. **False Positives (FP)**: These are the attributes predicted by the model that are not true. Since "muscarinic antagonist" is not a true attribute, it is a false positive. - FP = 1 3. **False Negatives (FN)**: These are the true attributes that were not predicted by the model. Since none of the true attributes ("Anti-Tuberculosis", "Anti-Cancer", "Antialzheimer") were predicted by the model, all are false negatives. - FN = 3 Therefore, the final counts are: 'TP:0,FP:1,FN:3'	0	1	3	155522960	COC(=O)C1CCCCN(c2ccccn2)C1C(=O)OC	c1ccc(N2CCCCCC2)nc1	{'Anti-Tuberculosis', 'Anti-Cancer', 'Antialzheimer'}	COC(=O)C1CCCCN(C1C(=O)OC)C2=CC=CC=N2	The molecule is a methyl ester resulting from the formal condensation of the carboxy group of 4-(hydroxymethyl)piperidine-3-carboxylic acid with methanol. It has a role as a muscarinic antagonist. It is a member of piperidines, a methyl ester, a tertiary amino compound and a tertiary carboxamide.
{'CXCR3 Antagonist'}	The molecule is a member of the class of cyclohexanones that is cyclohexane-1,3-dione substituted by a chloro group at position 4, a propyl group at position 2 and a 2-carboxyethyl group at position 5. It is isolated from the culture broth of Streptomyces sp.KCTC9303 and exhibits potent cytotoxic activites against number of tumour cell lines. It has a role as a metabolite, an antimicrobial agent and an antineoplastic agent. It is a member of cyclohexanones, a monocarboxylic acid, an organochlorine compound, a tertiary amino compound and a biaryl.	From the prediction, the functional attributes of the molecule are: 1. Exhibits potent cytotoxic activities against a number of tumor cell lines. 2. Role as a metabolite. 3. Role as an antimicrobial agent. 4. Role as an antineoplastic agent. The true attribute of the molecule is: - CXCR3 Antagonist. Breaking down the prediction into True Positives (TP), False Positives (FP), and False Negatives (FN): - True Positives (TP): These are the predicted attributes that are correct according to the true attributes. However, none of the predicted functional roles directly mention or imply the molecule being a CXCR3 antagonist. - False Positives (FP): These are the predicted attributes that are not correct according to the true attributes. Since none of the predicted roles (cytotoxic activities, metabolite, antimicrobial agent, antineoplastic agent) are mentioned in the true attributes, all these predictions are false positives. - Count of FP = 4 (cytotoxic activities, metabolite, antimicrobial agent, antineoplastic agent) - False Negatives (FN): These are the true attributes that were not predicted. The molecule's role as a CXCR3 antagonist was not predicted. - Count of FN = 1 (CXCR3 antagonist) Thus, the evaluation of the prediction given the true attributes is: 'TP:0,FP:4,FN:1'	0	4	1	134136777	CCCN(Cc1ccc(OCCN2C(=O)CCC2=O)c(OC)c1)C(CC)c1ccc(Cl)c(C(=O)O)c1	O=C1CCC(=O)N1CCOc1ccc(CNCc2ccccc2)cc1	{'CXCR3 Antagonist'}	CCCN(CC1=CC(=C(C=C1)OCCN2C(=O)CCC2=O)OC)C(CC)C3=CC(=C(C=C3)Cl)C(=O)O	The molecule is a member of the class of cyclohexanones that is cyclohexane-1,3-dione substituted by a chloro group at position 4, a propyl group at position 2 and a 2-carboxyethyl group at position 5. It is isolated from the culture broth of Streptomyces sp.KCTC9303 and exhibits potent cytotoxic activites against number of tumour cell lines. It has a role as a metabolite, an antimicrobial agent and an antineoplastic agent. It is a member of cyclohexanones, a monocarboxylic acid, an organochlorine compound, a tertiary amino compound and a biaryl.
{'BRD4-HDAC Inhibitor'}	The molecule is a member of the class of quinazolines that is quinazolin-4-one substituted at positions 2, 3 and 6 by 4-fluorophenyl, methyl and methyl groups respectively. A depressant that increases the activity of the GABA receptors in the brain and nervous system, it is used as a sedative and hypnotic medication. It became popular as a recreational drug and club drug in the late 1960s and 1970s. It has a role as a GABA agonist and a sedative.	From the prediction, the functional attributes of the molecule are identified as: 1. A depressant that increases the activity of the GABA receptors in the brain and nervous system. 2. Used as a sedative and hypnotic medication. 3. It became popular as a recreational drug and club drug in the late 1960s and 1970s. 4. It has a role as a GABA agonist. 5. It has a role as a sedative. The true attribute of the molecule is: - BRD4-HDAC Inhibitor To compute TP (True Positives), FP (False Positives), and FN (False Negatives): - **True Positives (TP)**: These are the correctly predicted attributes that match the true attributes. Here, none of the predicted functional attributes match the true attribute of being a "BRD4-HDAC Inhibitor." Therefore, TP = 0. - **False Positives (FP)**: These are the attributes predicted by the model that do not match the true attributes. Since none of the predicted attributes (depressant, sedative and hypnotic medication, recreational and club drug, GABA agonist, sedative) match the true attribute, all predicted attributes are false positives. Therefore, FP = 5. - **False Negatives (FN)**: These are the true attributes that were not predicted by the model. The attribute "BRD4-HDAC Inhibitor" was not predicted. Therefore, FN = 1. Thus, the final computation is: 'TP:0,FP:5,FN:1'	0	5	1	135630716	Cn1cc(-c2ccc(F)cc2)c2nc[nH]c(=O)c21	O=c1[nH]cnc2c(-c3ccccc3)c[nH]c12	{'BRD4-HDAC Inhibitor'}	CN1C=C(C2=C1C(=O)NC=N2)C3=CC=C(C=C3)F	The molecule is a member of the class of quinazolines that is quinazolin-4-one substituted at positions 2, 3 and 6 by 4-fluorophenyl, methyl and methyl groups respectively. A depressant that increases the activity of the GABA receptors in the brain and nervous system, it is used as a sedative and hypnotic medication. It became popular as a recreational drug and club drug in the late 1960s and 1970s. It has a role as a GABA agonist and a sedative.
{'Cognition-Enhancer', '5-HT(6) Receptor Antagonist'}	The molecule is a sulfonamide that is N-phenylmethanesulfonamide which carries a piperidin-1-yl group at position 4. It is a metabolite of the drug sulfadiazine. It has a role as a marine xenobiotic metabolite and a drug metabolite. It is a member of piperidines, a sulfonamide, a member of benzenes and a sulfonamide.	From the prediction, the functional attributes of the molecule are: 1. Marine xenobiotic metabolite 2. Drug metabolite The true attributes of the molecule are: 1. Cognition-Enhancer 2. 5-HT(6) Receptor Antagonist **True Positives (TP)**: These are the correctly predicted attributes. There are no matching attributes between the predicted and true attributes, so TP = 0. **False Positives (FP)**: These are the attributes predicted by the model that are not true. Since "marine xenobiotic metabolite" and "drug metabolite" are not listed in the true attributes, FP = 2. **False Negatives (FN)**: These are the true attributes that were not predicted by the model. Since "Cognition-Enhancer" and "5-HT(6) Receptor Antagonist" were not predicted, FN = 2. Therefore, the evaluation of the prediction is: 'TP:0,FP:2,FN:2'	0	2	2	25263344	Cc1c(OS(=O)(=O)c2ccccc2)cccc1C1CCNCC1	O=S(=O)(Oc1cccc(C2CCNCC2)c1)c1ccccc1	{'Cognition-Enhancer', '5-HT(6) Receptor Antagonist'}	CC1=C(C=CC=C1OS(=O)(=O)C2=CC=CC=C2)C3CCNCC3	The molecule is a sulfonamide that is N-phenylmethanesulfonamide which carries a piperidin-1-yl group at position 4. It is a metabolite of the drug sulfadiazine. It has a role as a marine xenobiotic metabolite and a drug metabolite. It is a member of piperidines, a sulfonamide, a member of benzenes and a sulfonamide.
{'Utrophin Modulator', 'DMD Therapeutic'}	The molecule is a member of the class of pyrazoles that is 1H-pyrazole which is substituted at positions 1, 3 and 5 by 4-sulfamoylphenyl, trifluoromethyl and 4-cyclopropylnitrilo groups, respectively. A selective cyclooxygenase 2 inhibitor, it is used in veterinary medicine to treat pain and inflammation in dogs with degenerative joint disease. It has a role as a non-steroidal anti-inflammatory drug, a cyclooxygenase 2 inhibitor and a non-narcotic analgesic. It is a nitrile, an organofluorine compound and a member of pyrazoles.	From the prediction, the functional attributes of the molecule are identified as: 1. Selective cyclooxygenase 2 inhibitor 2. Used in veterinary medicine to treat pain and inflammation in dogs with degenerative joint disease 3. Non-steroidal anti-inflammatory drug (NSAID) 4. Cyclooxygenase 2 inhibitor 5. Non-narcotic analgesic The true attributes of the molecule are: 1. Utrophin Modulator 2. DMD Therapeutic Comparing the predicted attributes with the true attributes: - True Positives (TP): There are no correct predictions that match the true attributes. - False Positives (FP): All predicted functional attributes (5 in total) do not match the true attributes. - False Negatives (FN): Both true attributes (Utrophin Modulator, DMD Therapeutic) were not predicted. Therefore, the counts are: TP:0,FP:5,FN:2	0	5	2	168297088	NNC(=O)c1nc(-c2ccc(C3CC3)nc2)cc(-c2ccc(C(F)(F)F)nc2)n1	c1cncc(-c2cc(-c3ccc(C4CC4)nc3)ncn2)c1	{'Utrophin Modulator', 'DMD Therapeutic'}	C1CC1C2=NC=C(C=C2)C3=CC(=NC(=N3)C(=O)NN)C4=CN=C(C=C4)C(F)(F)F	The molecule is a member of the class of pyrazoles that is 1H-pyrazole which is substituted at positions 1, 3 and 5 by 4-sulfamoylphenyl, trifluoromethyl and 4-cyclopropylnitrilo groups, respectively. A selective cyclooxygenase 2 inhibitor, it is used in veterinary medicine to treat pain and inflammation in dogs with degenerative joint disease. It has a role as a non-steroidal anti-inflammatory drug, a cyclooxygenase 2 inhibitor and a non-narcotic analgesic. It is a nitrile, an organofluorine compound and a member of pyrazoles.
{'mTORC1 Inhibitor'}	The molecule is a member of the class of pyrimidines that is pyrimidine-2,4-diamine substituted at positions N-2 and N-4 by 3-methoxy-4-(morpholin-4-yl)phenyl and quinolin-3-yl groups respectively. It has a role as an insulin-like growth factor receptor 1 antagonist. It is a member of morpholines, a monomethoxybenzene, a member of pyrimidines, a member of morpholines, a tertiary amino compound, a secondary amino compound and an aromatic ether.	From the prediction, the functional attributes of the molecule are identified as: - Insulin-like growth factor receptor 1 antagonist The true attributes of the molecule are: - mTORC1 Inhibitor **True Positives (TP)**: These are the correctly predicted attributes that match the true attributes. In this case, there are no matches between the predicted and true attributes. **False Positives (FP)**: These are the attributes predicted by the model that are not present in the true attributes. The prediction incorrectly identifies the molecule as an insulin-like growth factor receptor 1 antagonist, which is not mentioned in the true attributes. - Count: 1 (insulin-like growth factor receptor 1 antagonist) **False Negatives (FN)**: These are the true attributes that were not predicted by the model. The model failed to identify the molecule as an mTORC1 Inhibitor. - Count: 1 (mTORC1 Inhibitor) Therefore, the evaluation of the model's prediction is: 'TP:0,FP:1,FN:1'	0	1	1	135514417	COc1cc(/C=N/Nc2nc(N3CCCCC3)nc(N3CCCCC3)n2)cc(OC)c1O	C(=NNc1nc(N2CCCCC2)nc(N2CCCCC2)n1)c1ccccc1	{'mTORC1 Inhibitor'}	COC1=CC(=CC(=C1O)OC)/C=N/NC2=NC(=NC(=N2)N3CCCCC3)N4CCCCC4	The molecule is a member of the class of pyrimidines that is pyrimidine-2,4-diamine substituted at positions N-2 and N-4 by 3-methoxy-4-(morpholin-4-yl)phenyl and quinolin-3-yl groups respectively. It has a role as an insulin-like growth factor receptor 1 antagonist. It is a member of morpholines, a monomethoxybenzene, a member of pyrimidines, a member of morpholines, a tertiary amino compound, a secondary amino compound and an aromatic ether.
{'Anticancer'}	The molecule is a member of the class of azabicycloalkanes that is 1-azabicyclo[3.2.0]heptan-7-one substituted at position 3 by a (2-cyclopropyl-1H-imidazol-1-yl)methyl group. It is a potent and selective inhibitor of polybromo 1 (Kd = 48 nM), SMARCA2 and SMARCA3 (Kd = 89 nM), and SMARCA4 (Kd = 89 nM) bromodomains. It is a member of pyrazoles, an imidazolyl carboxylic acid, a member of cyclopropanes, an azabicycloalkane and a tertiary amino compound.	From the prediction provided, the functional attributes of the molecule are: 1. Potent and selective inhibitor of polybromo 1 (Kd = 48 nM) 2. Inhibitor of SMARCA2 and SMARCA3 (Kd = 89 nM) 3. Inhibitor of SMARCA4 (Kd = 89 nM) The true attributes of the molecule are: - Anticancer To evaluate the TP (True Positive), FP (False Positive), and FN (False Negative): - **True Positives (TP)**: These are correctly predicted attributes that match the true attributes. The prediction does not explicitly state "anticancer," but the inhibition of polybromo 1, SMARCA2, SMARCA3, and SMARCA4 could imply relevance to anticancer activity, as these targets are often related to cancer biology. However, without explicit mention, we cannot count these as true positives under strict criteria. - **False Positives (FP)**: These are attributes predicted that do not match the true attributes. The specific inhibitory activities against polybromo 1, SMARCA2, SMARCA3, and SMARCA4 are not mentioned in the true attributes as "anticancer" but are detailed mechanisms potentially related to anticancer effects. However, since "anticancer" is a broad term and these specific activities are not directly labeled as such, they are considered false positives. - **False Negatives (FN)**: These are true attributes not predicted by the model. Since the model does not explicitly mention "anticancer," this is a false negative. Given the strict interpretation: - TP: 0 (no explicit mention of "anticancer") - FP: 3 (three specific inhibitory activities mentioned which are not directly labeled as "anticancer") - FN: 1 (anticancer activity not mentioned) Therefore, the evaluation is: 'TP:0,FP:3,FN:1'	0	3	1	64376	O=P(NC12CC3CC(CC(C3)C1)C2)(N1CC1)N1CC1	O=P(NC12CC3CC(CC(C3)C1)C2)(N1CC1)N1CC1	{'Anticancer'}	C1CN1P(=O)(NC23CC4CC(C2)CC(C4)C3)N5CC5	The molecule is a member of the class of azabicycloalkanes that is 1-azabicyclo[3.2.0]heptan-7-one substituted at position 3 by a (2-cyclopropyl-1H-imidazol-1-yl)methyl group. It is a potent and selective inhibitor of polybromo 1 (Kd = 48 nM), SMARCA2 and SMARCA3 (Kd = 89 nM), and SMARCA4 (Kd = 89 nM) bromodomains. It is a member of pyrazoles, an imidazolyl carboxylic acid, a member of cyclopropanes, an azabicycloalkane and a tertiary amino compound.
{'Anti-Inflammatory', 'Alpha4Beta1 Integrin Antagonist'}	The molecule is a tripeptide consisting of Z-Val-Ala-Asp(OMe) in which the C-terminal OH group has been replaced by a benzyl group. An irreversible pan-caspase inhibitor. It has a role as an apoptosis inhibitor and a protease inhibitor. It is a carbamate ester, a tripeptide and an aromatic amide.	From the prediction, the functional claims about the molecule are: 1. An irreversible pan-caspase inhibitor 2. Apoptosis inhibitor 3. Protease inhibitor The true attributes of the molecule are: - Anti-Inflammatory - Alpha4Beta1 Integrin Antagonist To compute TP (True Positives), FP (False Positives), and FN (False Negatives): - **True Positives (TP)**: These are the correctly predicted attributes. In this case, there are no overlapping attributes between the predicted claims and the true attributes. Thus, TP = 0. - **False Positives (FP)**: These are the attributes predicted by the model that are not true. All the predicted functional attributes (irreversible pan-caspase inhibitor, apoptosis inhibitor, protease inhibitor) are not listed in the true attributes. Thus, FP = 3. - **False Negatives (FN)**: These are the true attributes that were not predicted by the model. Both 'Anti-Inflammatory' and 'Alpha4Beta1 Integrin Antagonist' were not predicted. Thus, FN = 2. Therefore, the final counts are: 'TP:0,FP:3,FN:2'	0	3	2	76321533	Cc1ccccc1NC(=O)Nc1ccc(CNC(=O)[C@H]2CCN(C(=O)C[C@H](NC(=O)Cc3ccccc3)C(=O)O)C2)cc1	O=C(Cc1ccccc1)NCCC(=O)N1CCC(C(=O)NCc2ccc(NC(=O)Nc3ccccc3)cc2)C1	{'Anti-Inflammatory', 'Alpha4Beta1 Integrin Antagonist'}	CC1=CC=CC=C1NC(=O)NC2=CC=C(C=C2)CNC(=O)[C@H]3CCN(C3)C(=O)C[C@@H](C(=O)O)NC(=O)CC4=CC=CC=C4	The molecule is a tripeptide consisting of Z-Val-Ala-Asp(OMe) in which the C-terminal OH group has been replaced by a benzyl group. An irreversible pan-caspase inhibitor. It has a role as an apoptosis inhibitor and a protease inhibitor. It is a carbamate ester, a tripeptide and an aromatic amide.
{'Histone Deacetylase Inhibitor', 'Antiproliferative'}	The molecule is a hydroxamic acid that is N-hydroxyacrylamide which is substituted at position 3 by a 2-methoxy-4-(prop-2-en-1-yl)phenyl group (the E isomer). An orally available pan-histone deacetylase inhibitor with demonstrated activity in the treatment of advanced solid tumours. It has a role as an EC 3.5.1.98 (histone deacetylase) inhibitor, an antineoplastic agent, an apoptosis inducer and an antimalarial. It is an olefinic compound, a hydroxamic acid, a benzamide and a monomethoxybenzene.	From the prediction, the functional attributes of the molecule are identified as: 1. Pan-histone deacetylase inhibitor 2. Antineoplastic agent 3. Apoptosis inducer 4. Antimalarial The true attributes of the molecule are: - Histone Deacetylase Inhibitor - Antiproliferative To compute TP (True Positives), FP (False Positives), and FN (False Negatives): **True Positives (TP)**: These are correctly predicted attributes. - Pan-histone deacetylase inhibitor matches with Histone Deacetylase Inhibitor. (TP = 1) **False Positives (FP)**: These are attributes predicted by the model but not true. - Antineoplastic agent (not mentioned in true attributes) - Apoptosis inducer (not mentioned in true attributes) - Antimalarial (not mentioned in true attributes) (FP = 3) **False Negatives (FN)**: These are true attributes not predicted by the model. - Antiproliferative (not mentioned in predicted attributes) (FN = 1) Thus, the final counts are: 'TP:1,FP:3,FN:1'	1	3	1	71625445	COCCNc1nc2c(s1)Cc1cc(/C=C/C(=O)NO)ccc1-2	c1ccc2c(c1)Cc1scnc1-2	{'Histone Deacetylase Inhibitor', 'Antiproliferative'}	COCCNC1=NC2=C(S1)CC3=C2C=CC(=C3)/C=C/C(=O)NO	The molecule is a hydroxamic acid that is N-hydroxyacrylamide which is substituted at position 3 by a 2-methoxy-4-(prop-2-en-1-yl)phenyl group (the E isomer). An orally available pan-histone deacetylase inhibitor with demonstrated activity in the treatment of advanced solid tumours. It has a role as an EC 3.5.1.98 (histone deacetylase) inhibitor, an antineoplastic agent, an apoptosis inducer and an antimalarial. It is an olefinic compound, a hydroxamic acid, a benzamide and a monomethoxybenzene.
{'MAGL Inhibitor'}	The molecule is a pyrrolidinone that is pyrrolidin-2-one which is substituted at positions 3 and 5 by 3-(trifluoromethyl)phenyl and 6-(m-trifluoromethyl)phenyl groups, respectively. A selective antagonist for the M3 muscarinic acetylcholine receptor, which is primarily responsible for bladder muscle contractions, it is used in the management of urinary incontinence. It has a role as a muscarinic antagonist and an antispasmodic drug. It is a member of (trifluoromethyl)benzenes, a member of pyrrolidin-2-ones and a tertiary carboxamide.	From the prediction, the functional attributes of the molecule are: 1. Selective antagonist for the M3 muscarinic acetylcholine receptor. 2. Used in the management of urinary incontinence. 3. Has a role as a muscarinic antagonist. 4. Has a role as an antispasmodic drug. The true attribute of the molecule is: - MAGL Inhibitor Analyzing the predicted attributes against the true attribute: - None of the predicted functional attributes match the true attribute of being a "MAGL Inhibitor." True Positives (TP): 0 (no correctly predicted attributes) False Positives (FP): 4 (all predicted attributes are incorrect) False Negatives (FN): 1 (the true attribute "MAGL Inhibitor" was not predicted) Therefore, the evaluation is: TP:0,FP:4,FN:1	0	4	1	155757173	O=C1CO[C@H]2CCN(C(=O)N3CC(c4ccc(-c5ccccc5C(F)(F)F)cc4)C3)C[C@H]2N1	O=C1COC2CCN(C(=O)N3CC(c4ccc(-c5ccccc5)cc4)C3)CC2N1	{'MAGL Inhibitor'}	C1CN(C[C@@H]2[C@H]1OCC(=O)N2)C(=O)N3CC(C3)C4=CC=C(C=C4)C5=CC=CC=C5C(F)(F)F	The molecule is a pyrrolidinone that is pyrrolidin-2-one which is substituted at positions 3 and 5 by 3-(trifluoromethyl)phenyl and 6-(m-trifluoromethyl)phenyl groups, respectively. A selective antagonist for the M3 muscarinic acetylcholine receptor, which is primarily responsible for bladder muscle contractions, it is used in the management of urinary incontinence. It has a role as a muscarinic antagonist and an antispasmodic drug. It is a member of (trifluoromethyl)benzenes, a member of pyrrolidin-2-ones and a tertiary carboxamide.
{'Anti-Cancer'}	The molecule is a member of the class of phenanthrolines that is 1,10-phenanthroline bearing two hydroxy substituents at positions 4 and 7. It has a role as a chelator. It is a member of phenanthrolines and a member of phenols. It derives from a hydride of a 1,10-phenanthroline.	From the prediction provided, the only functional attribute mentioned is that the molecule "has a role as a chelator." The other parts of the prediction describe the structural class and derivations, which we are to ignore based on the instructions. The true attributes of the molecule list it as having 'Anti-Cancer' properties. **True Positives (TP)**: Attributes correctly predicted as present in the molecule. - There are no true positives since 'Anti-Cancer' is not mentioned in the prediction. **False Positives (FP)**: Attributes predicted that are not actually present (or not listed) in the molecule. - The prediction incorrectly identifies the molecule as having a role as a chelator, which is not listed under the true attributes. Thus, FP = 1. **False Negatives (FN)**: True attributes that were not predicted. - The 'Anti-Cancer' attribute is not predicted. Thus, FN = 1. Therefore, the evaluation of the prediction given the true attributes is: 'TP:0,FP:1,FN:1'	0	1	1	122195661	Oc1ccc(C2=Cc3cc(CN4CCCCC4)c(O)cc3OC2)cc1CN1CCCCC1	C1=C(c2cccc(CN3CCCCC3)c2)COc2ccc(CN3CCCCC3)cc21	{'Anti-Cancer'}	C1CCN(CC1)CC2=C(C=CC(=C2)C3=CC4=CC(=C(C=C4OC3)O)CN5CCCCC5)O	The molecule is a member of the class of phenanthrolines that is 1,10-phenanthroline bearing two hydroxy substituents at positions 4 and 7. It has a role as a chelator. It is a member of phenanthrolines and a member of phenols. It derives from a hydride of a 1,10-phenanthroline.
{'A2AAR Ligand'}	The molecule is a member of the class of pyrimidodiazepine 3,7,8,9-tetrahydropyrimido[4,5-b][1,4]diazepin-4-one bearing amino and phenyl substituents at positions 2 and 6 respectively. It has a role as a metabolite. It is a pyrimidodiazepine and a methyl ketone.	From the prediction provided, the functional attributes of the molecule are: 1. It has a role as a metabolite. The true attributes of the molecule are: 1. A2AAR Ligand Analyzing the claims: - "It has a role as a metabolite" is not confirmed by the true attributes, making it a False Positive (FP). - "A2AAR Ligand" is not predicted by the model, making it a False Negative (FN). There are no True Positives (TP) since none of the predicted functional attributes match the true attributes. Thus, the evaluation is: TP:0,FP:1,FN:1	0	1	1	127047150	Cc1nc(N)c2nn(CCc3ccccc3)cc2n1	c1ccc(CCn2cc3ncncc3n2)cc1	{'A2AAR Ligand'}	CC1=NC2=CN(N=C2C(=N1)N)CCC3=CC=CC=C3	The molecule is a member of the class of pyrimidodiazepine 3,7,8,9-tetrahydropyrimido[4,5-b][1,4]diazepin-4-one bearing amino and phenyl substituents at positions 2 and 6 respectively. It has a role as a metabolite. It is a pyrimidodiazepine and a methyl ketone.
{'Histamine H4 R Antagonist'}	The molecule is an azabicycloalkane that is the 10,11-dihydro-5H-dibenzo[a,d]cyclohepten-5-yl ether of tropine. It has a role as a parasympatholytic, a H1-receptor antagonist and a muscarinic antagonist. It is an azabicycloalkane and an ether. It derives from a tropine.	From the prediction, the functional attributes of the molecule are listed as: 1. Parasympatholytic 2. H1-receptor antagonist 3. Muscarinic antagonist The true attribute of the molecule is: - Histamine H4 R Antagonist To compute the TP (True Positives), FP (False Positives), and FN (False Negatives): - **True Positives (TP)**: These are the correctly predicted attributes. In this case, there are no correctly predicted attributes that match the true attribute. Thus, TP = 0. - **False Positives (FP)**: These are the attributes predicted by the model that are not true. Since none of the predicted attributes (parasympatholytic, H1-receptor antagonist, muscarinic antagonist) match the true attribute (Histamine H4 R Antagonist), all predicted attributes are false positives. Thus, FP = 3. - **False Negatives (FN)**: These are the true attributes that were not predicted by the model. The true attribute (Histamine H4 R Antagonist) was not predicted. Thus, FN = 1. Therefore, the final computation is: 'TP:0,FP:3,FN:1'	0	3	1	57391926	CN1C[C@@H]2CN(C(=O)c3nc4ccccc4[nH]3)C[C@@H]2C1	O=C(c1nc2ccccc2[nH]1)N1CC2CNCC2C1	{'Histamine H4 R Antagonist'}	CN1C[C@@H]2CN(C[C@@H]2C1)C(=O)C3=NC4=CC=CC=C4N3	The molecule is an azabicycloalkane that is the 10,11-dihydro-5H-dibenzo[a,d]cyclohepten-5-yl ether of tropine. It has a role as a parasympatholytic, a H1-receptor antagonist and a muscarinic antagonist. It is an azabicycloalkane and an ether. It derives from a tropine.
{'Tubulin Inhibitor', 'Antiproliferative'}	The molecule is an organic thiophosphate and an organothiophosphate insecticide. It has a role as an EC 3.1.1.7 (acetylcholinesterase) inhibitor, an EC 3.1.1.8 (cholinesterase) inhibitor and an agrochemical. It derives from a (hydroxyimino)(phenyl)acetonitrile.	From the prediction, the functional attributes of the molecule are: 1. EC 3.1.1.7 (acetylcholinesterase) inhibitor 2. EC 3.1.1.8 (cholinesterase) inhibitor 3. Agrochemical The true attributes of the molecule are: 1. Tubulin Inhibitor 2. Antiproliferative To compute TP (True Positives), FP (False Positives), and FN (False Negatives): - **True Positives (TP)**: These are the correctly predicted attributes. There are no overlapping attributes between the predicted and true attributes. Therefore, TP = 0. - **False Positives (FP)**: These are the attributes predicted by the model that are not true. All predicted attributes (acetylcholinesterase inhibitor, cholinesterase inhibitor, agrochemical) are not listed in the true attributes. Therefore, FP = 3. - **False Negatives (FN)**: These are the true attributes that were not predicted by the model. Both true attributes (Tubulin Inhibitor, Antiproliferative) were not predicted. Therefore, FN = 2. Thus, the final computation is: 'TP:0,FP:3,FN:2'	0	3	2	134153392	COc1ccc(-c2ss/c(=N/O)c2-c2cc(OC)c(OC)c(OC)c2)cc1	N=c1ssc(-c2ccccc2)c1-c1ccccc1	{'Tubulin Inhibitor', 'Antiproliferative'}	COC1=CC=C(C=C1)C2=C(/C(=N\O)/SS2)C3=CC(=C(C(=C3)OC)OC)OC	The molecule is an organic thiophosphate and an organothiophosphate insecticide. It has a role as an EC 3.1.1.7 (acetylcholinesterase) inhibitor, an EC 3.1.1.8 (cholinesterase) inhibitor and an agrochemical. It derives from a (hydroxyimino)(phenyl)acetonitrile.
{'Urotensin-II Receptor Antagonist'}	The molecule is a member of the class of benzamides obtained by formal condensation of the carboxy group of 3-3-bromo-4-[(methanesulfonyl)amino]phenoxypropanoic acid with the amino group of (1S)-1-(4-amino-5-methoxy-2-methylphenyl)-2-methylpropan-1-ol. A fungicide used for disease control in cereals, vegetables and turf. It has a role as an EC 1.3.5.1 [succinate dehydrogenase (quinone)] inhibitor and an antifungal agrochemical. It is a member of benzamides, an aromatic ether, a member of bromobenzenes, an organofluorine compound, a sulfonamide fungicide and a secondary carboxamide.	From the prediction, the functional attributes of the molecule are: 1. Fungicide used for disease control in cereals, vegetables, and turf. 2. EC 1.3.5.1 [succinate dehydrogenase (quinone)] inhibitor. 3. Antifungal agrochemical. The true attribute of the molecule is: - Urotensin-II Receptor Antagonist. Breaking down the evaluation: - True Positives (TP): These are the correctly predicted attributes that match the true attributes. In this case, there are no matches between the predicted and true attributes. Therefore, TP = 0. - False Positives (FP): These are the attributes predicted by the model that are not true attributes. Since none of the predicted attributes match the true attribute, all predicted attributes are false positives. Therefore, FP = 3. - False Negatives (FN): These are the true attributes that were not predicted by the model. The true attribute "Urotensin-II Receptor Antagonist" was not predicted. Therefore, FN = 1. Thus, the evaluation of the prediction in terms of TP, FP, and FN is: 'TP:0,FP:3,FN:1'	0	3	1	71580033	COc1cc(Br)c(S(=O)(=O)Nc2ccc(C(F)(F)F)c(O[C@H]3CCCN(C)C3)c2)cc1OC	O=S(=O)(Nc1cccc(OC2CCCNC2)c1)c1ccccc1	{'Urotensin-II Receptor Antagonist'}	CN1CCC[C@@H](C1)OC2=C(C=CC(=C2)NS(=O)(=O)C3=C(C=C(C(=C3)OC)OC)Br)C(F)(F)F	The molecule is a member of the class of benzamides obtained by formal condensation of the carboxy group of 3-3-bromo-4-[(methanesulfonyl)amino]phenoxypropanoic acid with the amino group of (1S)-1-(4-amino-5-methoxy-2-methylphenyl)-2-methylpropan-1-ol. A fungicide used for disease control in cereals, vegetables and turf. It has a role as an EC 1.3.5.1 [succinate dehydrogenase (quinone)] inhibitor and an antifungal agrochemical. It is a member of benzamides, an aromatic ether, a member of bromobenzenes, an organofluorine compound, a sulfonamide fungicide and a secondary carboxamide.
{'Anticancer', 'BRD4-HDAC Inhibitor'}	The molecule is a pyrazolo[4,3-d]pyrimidin-7-one having a methyl substituent at the 1-position, a 1-methylazepan-4-yl group at the 2-position, a phenyl group at the 6-position and a 4-(phenylsulfonyl)phenyl group at the 7-position. It has a role as a vasodilator agent and an EC 3.1.4.35 (3',5'-cyclic-GMP phosphodiesterase) inhibitor. It is a pyrazolopyrimidine, a member of methylpyrazoles and a sulfonamide.	From the prediction, the functional claims about the molecule are: 1. Vasodilator agent 2. EC 3.1.4.35 (3',5'-cyclic-GMP phosphodiesterase) inhibitor The true attributes of the molecule are: 1. Anticancer 2. BRD4-HDAC Inhibitor To compute TP (True Positives), FP (False Positives), and FN (False Negatives): - **True Positives (TP)**: These are the correctly predicted attributes. There are no overlapping attributes between the predicted and true attributes, so TP = 0. - **False Positives (FP)**: These are the attributes predicted by the model that are not true. Both predicted attributes (vasodilator agent and EC 3.1.4.35 inhibitor) are not listed in the true attributes, so FP = 2. - **False Negatives (FN)**: These are the true attributes that were not predicted by the model. Both true attributes (Anticancer and BRD4-HDAC Inhibitor) were not predicted, so FN = 2. Therefore, the final counts are: 'TP:0,FP:2,FN:2'	0	2	2	162651921	Cc1noc(C)c1-c1ccc2c(c1)C(c1ccccc1)N(CCCCCN1C(=O)N(C)c3ccc(-c4c(C)noc4C)cc3C1c1ccccc1)C(=O)N2C	O=C1Nc2ccc(-c3cnoc3)cc2C(c2ccccc2)N1CCCCCN1C(=O)Nc2ccc(-c3cnoc3)cc2C1c1ccccc1	{'Anticancer', 'BRD4-HDAC Inhibitor'}	CC1=C(C(=NO1)C)C2=CC3=C(C=C2)N(C(=O)N(C3C4=CC=CC=C4)CCCCCN5C(C6=C(C=CC(=C6)C7=C(ON=C7C)C)N(C5=O)C)C8=CC=CC=C8)C	The molecule is a pyrazolo[4,3-d]pyrimidin-7-one having a methyl substituent at the 1-position, a 1-methylazepan-4-yl group at the 2-position, a phenyl group at the 6-position and a 4-(phenylsulfonyl)phenyl group at the 7-position. It has a role as a vasodilator agent and an EC 3.1.4.35 (3',5'-cyclic-GMP phosphodiesterase) inhibitor. It is a pyrazolopyrimidine, a member of methylpyrazoles and a sulfonamide.
{'mGlu2 Antagonist'}	The molecule is a pyridine alkaloid that is pyridine substituted by a cyano group at position 2 and a phenyl group at position 5. Isolated from the marine-derived actinomycete Actinoalloteichus cyanogriseus, it exhibits antineoplastic activity. It has a role as an antineoplastic agent, a bacterial metabolite and a marine metabolite. It is a member of pyridines, a nitrile and a pyridine alkaloid. It derives from a hydride of a pyridine.	From the prediction, the functional attributes of the molecule are: 1. Exhibits antineoplastic activity 2. Role as an antineoplastic agent 3. Role as a bacterial metabolite 4. Role as a marine metabolite The true attribute of the molecule is: - mGlu2 Antagonist Breaking down the evaluation: - True Positives (TP): There are no correct predictions matching the true attribute. - False Positives (FP): All predicted functional roles (antineoplastic activity, antineoplastic agent, bacterial metabolite, marine metabolite) are incorrect as they do not match the true attribute. - False Negatives (FN): The true attribute (mGlu2 Antagonist) was not predicted. Thus, the counts are: - TP: 0 (no true attributes were correctly predicted) - FP: 4 (four incorrect attributes were predicted) - FN: 1 (one true attribute was not predicted) Final response: 'TP:0,FP:4,FN:1'	0	4	1	137640491	C(#Cc1ccccn1)c1cccc(N=Nc2ccccn2)c1	C(#Cc1ccccn1)c1cccc(N=Nc2ccccn2)c1	{'mGlu2 Antagonist'}	C1=CC=NC(=C1)C#CC2=CC(=CC=C2)N=NC3=CC=CC=N3	The molecule is a pyridine alkaloid that is pyridine substituted by a cyano group at position 2 and a phenyl group at position 5. Isolated from the marine-derived actinomycete Actinoalloteichus cyanogriseus, it exhibits antineoplastic activity. It has a role as an antineoplastic agent, a bacterial metabolite and a marine metabolite. It is a member of pyridines, a nitrile and a pyridine alkaloid. It derives from a hydride of a pyridine.
{'11betaHSD1 Inhibitor', 'Diabetes'}	The molecule is an azaspiro compound that is spirapril in which the ethyl ester group has been hydrolysed to the corresponding hydroxy group. It is the active metabolite of the angiotensin-converting enzyme (ACE) inhibitor spirapril. It has a role as an antihypertensive agent, an EC 3.4.15.1 (peptidyl-dipeptidase A) inhibitor and a drug metabolite. It is an azaspiro compound, a member of pyrrolidin-2-ones, a N-sulfonylcarboxamide, a tertiary carboxamide and a secondary amino compound.	From the prediction, the functional claims about the molecule are: 1. Antihypertensive agent 2. EC 3.4.15.1 (peptidyl-dipeptidase A) inhibitor 3. Drug metabolite The true attributes of the molecule are: 1. 11betaHSD1 Inhibitor 2. Diabetes To compute the TP (True Positives), FP (False Positives), and FN (False Negatives): - **True Positives (TP)**: These are the correctly predicted attributes. There are no overlapping attributes between the predicted claims and the true attributes. Thus, TP = 0. - **False Positives (FP)**: These are the attributes predicted by the model that are not true. All the predicted functional attributes (antihypertensive agent, EC 3.4.15.1 inhibitor, drug metabolite) are not listed in the true attributes. Thus, FP = 3. - **False Negatives (FN)**: These are the true attributes that were not predicted by the model. Both "11betaHSD1 Inhibitor" and "Diabetes" were not predicted. Thus, FN = 2. Therefore, the final counts are: 'TP:0,FP:3,FN:2'	0	3	2	136239325	O=S1(=O)NC(=NC23CC4CC(CC(O)(C4)C2)C3)O[C@H]2CCCC[C@H]21	O=S1(=O)NC(=NC23CC4CC(CC(C4)C2)C3)OC2CCCCC21	{'11betaHSD1 Inhibitor', 'Diabetes'}	C1CC[C@@H]2[C@H](C1)OC(=NC34CC5CC(C3)CC(C5)(C4)O)NS2(=O)=O	The molecule is an azaspiro compound that is spirapril in which the ethyl ester group has been hydrolysed to the corresponding hydroxy group. It is the active metabolite of the angiotensin-converting enzyme (ACE) inhibitor spirapril. It has a role as an antihypertensive agent, an EC 3.4.15.1 (peptidyl-dipeptidase A) inhibitor and a drug metabolite. It is an azaspiro compound, a member of pyrrolidin-2-ones, a N-sulfonylcarboxamide, a tertiary carboxamide and a secondary amino compound.
{'Kinase Inhibitor'}	The molecule is a member of the class of benzimidazoles that is 1H-benzimidazole carrying a 3-hydroxypropyl substituent at position 5. It has a role as a human metabolite. It is a member of benzimidazoles and a primary alcohol. It derives from a hydride of a 1H-benzimidazole.	From the prediction provided, the functional attributes of the molecule are: 1. It has a role as a human metabolite. 2. It is a primary alcohol. The true attribute of the molecule is: - Kinase Inhibitor Analyzing the predicted attributes against the true attributes: - "It has a role as a human metabolite" is not mentioned as a true attribute, so it is a false positive (FP). - "It is a primary alcohol" is also not mentioned as a true attribute, so it is another false positive (FP). - "Kinase Inhibitor" is the true attribute but not predicted, so it is a false negative (FN). There are no true positives (TP) as none of the predicted functional attributes match the true attribute. Therefore, the evaluation is: TP:0,FP:2,FN:1	0	2	1	44186880	OCCCc1cn(-c2ccc3[nH]ncc3c2)nn1	c1cn(-c2ccc3[nH]ncc3c2)nn1	{'Kinase Inhibitor'}	C1=CC2=C(C=C1N3C=C(N=N3)CCCO)C=NN2	The molecule is a member of the class of benzimidazoles that is 1H-benzimidazole carrying a 3-hydroxypropyl substituent at position 5. It has a role as a human metabolite. It is a member of benzimidazoles and a primary alcohol. It derives from a hydride of a 1H-benzimidazole.
{'NPY Y5 Receptor Antagonist'}	The molecule is a sulfonamide composed of indazole, morpholine, and methylsulfonyl-substituted piperazine rings bound to a thienopyrimidine ring. It has a role as an EC 2.7.1.137 (phosphatidylinositol 3-kinase) inhibitor. It is a sulfonamide, a member of piperazines, a member of morpholines, a member of indazoles and a thienopyrimidine.	From the prediction provided, the functional claim about the molecule is that it acts as an EC 2.7.1.137 (phosphatidylinositol 3-kinase) inhibitor. The true attribute of the molecule is that it is an NPY Y5 Receptor Antagonist. Breaking down the evaluation: - True Positives (TP): There are no correct predictions matching the true function of the molecule. - False Positives (FP): The prediction incorrectly claims the molecule as a phosphatidylinositol 3-kinase inhibitor. - False Negatives (FN): The prediction fails to identify the molecule as an NPY Y5 Receptor Antagonist. Therefore, the evaluation is: TP:0,FP:1,FN:1	0	1	1	71454972	CCCS(=O)(=O)c1ccc2nc(N3CCC(c4ccccc4)C3)[nH]c2c1	c1ccc(C2CCN(c3nc4ccccc4[nH]3)C2)cc1	{'NPY Y5 Receptor Antagonist'}	CCCS(=O)(=O)C1=CC2=C(C=C1)N=C(N2)N3CCC(C3)C4=CC=CC=C4	The molecule is a sulfonamide composed of indazole, morpholine, and methylsulfonyl-substituted piperazine rings bound to a thienopyrimidine ring. It has a role as an EC 2.7.1.137 (phosphatidylinositol 3-kinase) inhibitor. It is a sulfonamide, a member of piperazines, a member of morpholines, a member of indazoles and a thienopyrimidine.
{'Osteoarthritis', 'Aggrecanase Inhibitor'}	The molecule is a member of the class of benzamides resulting from the formal condensation of the carboxy group of the pyridin-3-ylmethyl carbamate derivative of p-chloromandelic acid with one of the amino groups of benzene-1,2-diamine. It is an inhibitor of histone deacetylase isoform 1 (HDAC1) and isoform 3 (HDAC3). It has a role as an EC 3.5.1.98 (histone deacetylase) inhibitor, an antineoplastic agent and an apoptosis inducer. It is a member of pyridines, a carbamate ester, a substituted aniline, a primary amino compound and a member of monochlorobenzenes. It derives from a p-chloromandelic acid.	From the prediction, the functional attributes of the molecule are: 1. Inhibitor of histone deacetylase isoform 1 (HDAC1) 2. Inhibitor of histone deacetylase isoform 3 (HDAC3) 3. EC 3.5.1.98 (histone deacetylase) inhibitor 4. Antineoplastic agent 5. Apoptosis inducer The true attributes of the molecule are: - Osteoarthritis - Aggrecanase Inhibitor **True Positives (TP)**: These are the attributes correctly predicted by the model that match the true attributes. In this case, there are no matches between the predicted functional attributes and the true attributes. **False Positives (FP)**: These are the attributes predicted by the model that do not match the true attributes. All the predicted attributes (HDAC1 inhibitor, HDAC3 inhibitor, histone deacetylase inhibitor, antineoplastic agent, apoptosis inducer) are not mentioned in the true attributes, so there are 5 false positives. **False Negatives (FN)**: These are the true attributes that were not predicted by the model. Both 'Osteoarthritis' and 'Aggrecanase Inhibitor' were not predicted by the model, so there are 2 false negatives. Therefore, the evaluation is: 'TP:0,FP:5,FN:2'	0	5	2	73349536	O=C(COc1ccc(Cl)cc1)NNC(=S)NCc1ccccc1-c1ccccc1	O=C(COc1ccccc1)NNC(=S)NCc1ccccc1-c1ccccc1	{'Osteoarthritis', 'Aggrecanase Inhibitor'}	C1=CC=C(C=C1)C2=CC=CC=C2CNC(=S)NNC(=O)COC3=CC=C(C=C3)Cl	The molecule is a member of the class of benzamides resulting from the formal condensation of the carboxy group of the pyridin-3-ylmethyl carbamate derivative of p-chloromandelic acid with one of the amino groups of benzene-1,2-diamine. It is an inhibitor of histone deacetylase isoform 1 (HDAC1) and isoform 3 (HDAC3). It has a role as an EC 3.5.1.98 (histone deacetylase) inhibitor, an antineoplastic agent and an apoptosis inducer. It is a member of pyridines, a carbamate ester, a substituted aniline, a primary amino compound and a member of monochlorobenzenes. It derives from a p-chloromandelic acid.
{'SCD-1 Inhibitor'}	The molecule is a member of the class of benzamides that is entinostat in which the hydrogen that is para to the nitrogen of the benzamide moiety has been replaced by a methyl group. It has a role as an EC 3.5.1.98 (histone deacetylase) inhibitor. It is a member of benzamides, a carbamate ester, a primary amino compound, a member of pyridines, a substituted aniline and a member of benzamides. It derives from an entinostat.	From the prediction, the functional attribute claimed about the molecule is: - EC 3.5.1.98 (histone deacetylase) inhibitor The true attribute of the molecule is: - SCD-1 Inhibitor To compute the TP (True Positives), FP (False Positives), and FN (False Negatives): 1. **True Positives (TP)**: These are the correctly predicted attributes. Since the prediction does not match the true attribute, there are no true positives. 2. **False Positives (FP)**: These are the attributes predicted by the model that are not true. The prediction of being an EC 3.5.1.98 (histone deacetylase) inhibitor is not a true attribute, so this is a false positive. 3. **False Negatives (FN)**: These are the true attributes that were not predicted by the model. The true attribute of being an SCD-1 Inhibitor was not predicted, so this is a false negative. Therefore, the counts are: - TP: 0 - FP: 1 - FN: 1 Final response: 'TP:0,FP:1,FN:1'	0	1	1	71657338	CNC(=O)c1cccc(NC(=O)N2CCC(n3ccc4ccccc43)CC2)c1	O=C(Nc1ccccc1)N1CCC(n2ccc3ccccc32)CC1	{'SCD-1 Inhibitor'}	CNC(=O)C1=CC(=CC=C1)NC(=O)N2CCC(CC2)N3C=CC4=CC=CC=C43	The molecule is a member of the class of benzamides that is entinostat in which the hydrogen that is para to the nitrogen of the benzamide moiety has been replaced by a methyl group. It has a role as an EC 3.5.1.98 (histone deacetylase) inhibitor. It is a member of benzamides, a carbamate ester, a primary amino compound, a member of pyridines, a substituted aniline and a member of benzamides. It derives from an entinostat.
{'Antimalarial', 'Serine Protease Inhibitor'}	The molecule is a member of the class of triazoles that is 1-hydroxy-3,3-dimethyl-1-(1,2,4-triazol-1-yl)butan-2-one in which the hydroxyl hydrogen is replaced by a [4-(2-methylpropanamido)phenyl]sulfonyl group. It is a member of triazoles, a sulfonamide, a member of triazoles and a monocarboxylic acid amide.	From the prediction, the functional attributes of the molecule are: 1. It is a member of triazoles. 2. It is a sulfonamide. 3. It is a monocarboxylic acid amide. The true attributes of the molecule are: - Antimalarial - Serine Protease Inhibitor Analyzing the predicted versus true attributes: - "It is a member of triazoles" is a structural claim, not a functional one. - "It is a sulfonamide" could imply functional activity, but no specific activity like antimalarial or serine protease inhibition is mentioned. - "It is a monocarboxylic acid amide" is also a structural claim with no direct link to the stated functional activities. True Positives (TP): There are no correct functional predictions matching the true attributes. False Positives (FP): All three predicted functional attributes (sulfonamide, monocarboxylic acid amide, and triazoles) do not match the true functional attributes, so there are 3 false positives. False Negatives (FN): Both true attributes (Antimalarial, Serine Protease Inhibitor) were not predicted, so there are 2 false negatives. Therefore, the evaluation is: 'TP:0,FP:3,FN:2'	0	3	2	122185298	CC(C)N(C)C(=O)n1cnc(S(=O)(=O)C2C3CC4CC(C3)CC2C4)n1	O=S(=O)(c1nc[nH]n1)C1C2CC3CC(C2)CC1C3	{'Antimalarial', 'Serine Protease Inhibitor'}	CC(C)N(C)C(=O)N1C=NC(=N1)S(=O)(=O)C2C3CC4CC(C3)CC2C4	The molecule is a member of the class of triazoles that is 1-hydroxy-3,3-dimethyl-1-(1,2,4-triazol-1-yl)butan-2-one in which the hydroxyl hydrogen is replaced by a [4-(2-methylpropanamido)phenyl]sulfonyl group. It is a member of triazoles, a sulfonamide, a member of triazoles and a monocarboxylic acid amide.
{'Alpha-glucosidase Inhibitor'}	The molecule is a member of the class of benzimidazoles that is benzimidalole which is substituted at position 2 by a (p-nitrophenyl)sulfonyl group and at position 5 by a cyclohexyl group. It is an inhibitor of histone deacetylase isoform 1 (HDAC1) and isoform 3 (HDAC3). It has a role as an EC 3.5.1.98 (histone deacetylase) inhibitor, an antineoplastic agent and an apoptosis inducer. It is a member of benzimidazoles, a C-nitro compound, a sulfone and a member of benzimidazoles.	From the prediction, the functional attributes of the molecule are listed as: 1. Inhibitor of histone deacetylase isoform 1 (HDAC1) 2. Inhibitor of histone deacetylase isoform 3 (HDAC3) 3. EC 3.5.1.98 (histone deacetylase) inhibitor 4. Antineoplastic agent 5. Apoptosis inducer The true attribute of the molecule is: - Alpha-glucosidase Inhibitor Analyzing the predicted attributes against the true attribute: - None of the predicted functional attributes match the true attribute of being an Alpha-glucosidase Inhibitor. Therefore: - True Positives (TP): There are no correct predictions matching the true attribute. (0) - False Positives (FP): All predicted attributes are incorrect since none match the true attribute. (5) - False Negatives (FN): The true attribute (Alpha-glucosidase Inhibitor) was not predicted. (1) Thus, the final count is: 'TP:0,FP:5,FN:1'	0	5	1	137652813	O=[N+]([O-])c1cn2c(c1CS(=O)(=O)Cc1ccccc1)CCCC2	O=S(=O)(Cc1ccccc1)Cc1ccn2c1CCCC2	{'Alpha-glucosidase Inhibitor'}	C1CCN2C=C(C(=C2C1)CS(=O)(=O)CC3=CC=CC=C3)[N+](=O)[O-]	The molecule is a member of the class of benzimidazoles that is benzimidalole which is substituted at position 2 by a (p-nitrophenyl)sulfonyl group and at position 5 by a cyclohexyl group. It is an inhibitor of histone deacetylase isoform 1 (HDAC1) and isoform 3 (HDAC3). It has a role as an EC 3.5.1.98 (histone deacetylase) inhibitor, an antineoplastic agent and an apoptosis inducer. It is a member of benzimidazoles, a C-nitro compound, a sulfone and a member of benzimidazoles.
{'Dopamine Transporter Inhibitor', 'mGlu5 NAM'}	The molecule is a member of the class of pyrazoles that is an immunomodulator used for treatment of rheumatoid arthritis, Crohn's disease and psoriasis. It has a role as an immunomodulator and an EC 2.7.11.24 (mitogen-activated protein kinase) inhibitor. It is a member of pyrazoles, a member of pyridines, a member of monofluorobenzenes, a member of pyrazoles, a difluorobenzene and an aromatic ether.	From the prediction provided, the functional claims about the molecule are: 1. Immunomodulator (used for treatment of rheumatoid arthritis, Crohn's disease, and psoriasis) 2. EC 2.7.11.24 (mitogen-activated protein kinase) inhibitor The true attributes of the molecule are: - Dopamine Transporter Inhibitor - mGlu5 NAM (metabotropic glutamate receptor 5 negative allosteric modulator) To evaluate the prediction: - True Positives (TP): These are the correctly predicted attributes. There are no correct predictions matching the true attributes. - False Positives (FP): These are the attributes predicted by the model that are not true. Both the immunomodulator and the EC 2.7.11.24 inhibitor claims are false positives. - False Negatives (FN): These are the true attributes that were not predicted by the model. Both the Dopamine Transporter Inhibitor and mGlu5 NAM are false negatives. Thus, the evaluation is: TP:0,FP:2,FN:2	0	2	2	118103837	O=C(Nc1ccc(F)cn1)c1cc(Oc2cncnc2)cn2cnnc12	O=C(Nc1ccccn1)c1cc(Oc2cncnc2)cn2cnnc12	{'Dopamine Transporter Inhibitor', 'mGlu5 NAM'}	C1=CC(=NC=C1F)NC(=O)C2=CC(=CN3C2=NN=C3)OC4=CN=CN=C4	The molecule is a member of the class of pyrazoles that is an immunomodulator used for treatment of rheumatoid arthritis, Crohn's disease and psoriasis. It has a role as an immunomodulator and an EC 2.7.11.24 (mitogen-activated protein kinase) inhibitor. It is a member of pyrazoles, a member of pyridines, a member of monofluorobenzenes, a member of pyrazoles, a difluorobenzene and an aromatic ether.
{'FLT3 Inhibitor', 'AML'}	The molecule is a member of the class of phenothiazines that is 10H-phenothiazine having a dimethylaminomethyl group at the 2-position and a 4-(dimethylamino)-1-propyl group at the N-10 position. It has a role as a phenothiazine antipsychotic drug, a dopaminergic antagonist and an anticoronaviral agent. It is a tertiary amino compound, a member of phenothiazines and a phenothiazine. It derives from a hydride of a 10H-phenothiazine.	From the prediction, the functional claims about the molecule are: 1. Phenothiazine antipsychotic drug 2. Dopaminergic antagonist 3. Anticoronaviral agent The true attributes of the molecule are: 1. FLT3 Inhibitor 2. AML (Acute Myeloid Leukemia) Analyzing the claims: - None of the predicted functional claims match the true attributes. - Therefore, all predicted claims are false positives (FP). - Both true attributes are not predicted, so they are false negatives (FN). Calculating TP (True Positives), FP (False Positives), and FN (False Negatives): - TP: 0 (no true positives as none of the predicted functions match the true attributes) - FP: 3 (three predicted functions that are incorrect) - FN: 2 (two true attributes not predicted) Final response: 'TP:0,FP:3,FN:2'	0	3	2	164622155	CN(C)CCn1cc(-c2ccn3c(-c4ccc(C(N)=O)s4)cnc3c2)cn1	c1csc(-c2cnc3cc(-c4cn[nH]c4)ccn23)c1	{'FLT3 Inhibitor', 'AML'}	CN(C)CCN1C=C(C=N1)C2=CC3=NC=C(N3C=C2)C4=CC=C(S4)C(=O)N	The molecule is a member of the class of phenothiazines that is 10H-phenothiazine having a dimethylaminomethyl group at the 2-position and a 4-(dimethylamino)-1-propyl group at the N-10 position. It has a role as a phenothiazine antipsychotic drug, a dopaminergic antagonist and an anticoronaviral agent. It is a tertiary amino compound, a member of phenothiazines and a phenothiazine. It derives from a hydride of a 10H-phenothiazine.
{'Hormone-Sensitive Lipase Inhibitor'}	The molecule is a carbamate ester that is the methyl ester of [2-([1-(4-methoxyphenyl)-1H-pyrazol-3-yl]oxymethyl)phenyl]methoxycarbamic acid. A fungicide used to control major plant pathogens including Septoria tritici, Puccinia spp. and Pyrenophora teres. It has a role as a mitochondrial cytochrome-bc1 complex inhibitor, a xenobiotic, an environmental contaminant and an antifungal agrochemical. It is a member of pyrazoles, a carbamate ester, an aromatic ether, a member of pyrazoles, a methoxycarbanilate strobilurin antifungal agent and a carbanilate fungicide.	From the prediction, the functional attributes of the molecule are listed as: 1. Fungicide used to control major plant pathogens including Septoria tritici, Puccinia spp., and Pyrenophora teres. 2. Mitochondrial cytochrome-bc1 complex inhibitor. 3. Xenobiotic. 4. Environmental contaminant. 5. Antifungal agrochemical. The true attribute of the molecule is: - Hormone-Sensitive Lipase Inhibitor. Breaking down the prediction into True Positives (TP), False Positives (FP), and False Negatives (FN): - True Positives (TP): These are the predicted attributes that are correctly identified and also present in the true attributes. In this case, there are no matches between the predicted functional attributes and the true attribute. Therefore, TP = 0. - False Positives (FP): These are the predicted attributes that are not present in the true attributes. Since none of the predicted attributes match the true attribute, all predicted attributes are false positives. Therefore, FP = 5 (fungicide, mitochondrial cytochrome-bc1 complex inhibitor, xenobiotic, environmental contaminant, antifungal agrochemical). - False Negatives (FN): These are the true attributes that were not predicted. Since the true attribute "Hormone-Sensitive Lipase Inhibitor" was not predicted, it is a false negative. Therefore, FN = 1. Thus, the final counts are: TP:0,FP:5,FN:1	0	5	1	10268239	COC(=O)c1ccc(OC(=O)NN2CCc3ccccc3C2)cc1	O=C(NN1CCc2ccccc2C1)Oc1ccccc1	{'Hormone-Sensitive Lipase Inhibitor'}	COC(=O)C1=CC=C(C=C1)OC(=O)NN2CCC3=CC=CC=C3C2	The molecule is a carbamate ester that is the methyl ester of [2-([1-(4-methoxyphenyl)-1H-pyrazol-3-yl]oxymethyl)phenyl]methoxycarbamic acid. A fungicide used to control major plant pathogens including Septoria tritici, Puccinia spp. and Pyrenophora teres. It has a role as a mitochondrial cytochrome-bc1 complex inhibitor, a xenobiotic, an environmental contaminant and an antifungal agrochemical. It is a member of pyrazoles, a carbamate ester, an aromatic ether, a member of pyrazoles, a methoxycarbanilate strobilurin antifungal agent and a carbanilate fungicide.
{'Anticancer', 'KDM Inhibitor', 'KDM4 Inhibitor'}	The molecule is a tetrahydroxyanthraquinone that is anthracene-9,10-dione in which the six hydroxy substituents are located at positions 1, 2, 4, 5, 6 and 8. Used as as a hematoxylin substitute in H&E staining. It has a role as a histological dye.	From the prediction, the functional claims about the molecule are: 1. Used as a hematoxylin substitute in H&E staining. 2. It has a role as a histological dye. The true attributes of the molecule are: - Anticancer - KDM Inhibitor - KDM4 Inhibitor To compute TP (True Positives), FP (False Positives), and FN (False Negatives): - **True Positives (TP)**: These are the correctly predicted attributes that match the true attributes. In this case, there are no matches between the predicted functional claims and the true attributes. Therefore, TP = 0. - **False Positives (FP)**: These are the attributes predicted by the model that do not match the true attributes. Both predicted claims (used as a hematoxylin substitute in H&E staining, and role as a histological dye) do not match any of the true attributes. Therefore, FP = 2. - **False Negatives (FN)**: These are the true attributes that were not predicted by the model. All three true attributes (Anticancer, KDM Inhibitor, KDM4 Inhibitor) were not predicted. Therefore, FN = 3. Thus, the final computation is: 'TP:0,FP:2,FN:3'	0	2	3	168269483	O=C(O)c1cc(=O)c(O)c2c(O)c(O)cc(-c3ccccc3)c2c1	O=c1cccc2c(-c3ccccc3)cccc2c1	{'Anticancer', 'KDM Inhibitor', 'KDM4 Inhibitor'}	C1=CC=C(C=C1)C2=CC(=C(C3=C(C(=O)C=C(C=C23)C(=O)O)O)O)O	The molecule is a tetrahydroxyanthraquinone that is anthracene-9,10-dione in which the six hydroxy substituents are located at positions 1, 2, 4, 5, 6 and 8. Used as as a hematoxylin substitute in H&E staining. It has a role as a histological dye.
{'Protein-Protein Interaction Inhibitor', 'MAPK/ERK Pathway Inhibitor', 'Antiproliferative'}	The molecule is an aromatic amide obtained by formal condensation of the carboxy group of 2-4-[2-(benzyloxy)ethyl]pyrrolidin-1-yl-1,3-benzoxazole-5-carboxylic acid with the secondary amino group of benzylamine. It has a role as an EC 2.7.11.24 (mitogen-activated protein kinase) inhibitor. It is a member of 1,3-benzoxazoles, a member of pyrrolidines, a member of benzenes and an aromatic amide.	From the prediction, the functional claims about the molecule are: 1. EC 2.7.11.24 (mitogen-activated protein kinase) inhibitor The true attributes of the molecule are: - Protein-Protein Interaction Inhibitor - MAPK/ERK Pathway Inhibitor - Antiproliferative To evaluate the prediction: - True Positives (TP): These are correctly predicted attributes. The prediction of the molecule as a mitogen-activated protein kinase inhibitor aligns with it being a MAPK/ERK Pathway Inhibitor. Hence, this is a TP. - False Positives (FP): These are attributes predicted that are not true. There are no additional functional claims in the prediction that are not true. - False Negatives (FN): These are true attributes that were not predicted. The attributes "Protein-Protein Interaction Inhibitor" and "Antiproliferative" were not predicted. Therefore, the counts are: - TP: 1 (MAPK/ERK Pathway Inhibitor) - FP: 0 - FN: 2 (Protein-Protein Interaction Inhibitor, Antiproliferative) Final response: 'TP:1,FP:0,FN:2'	1	0	2	44392757	COc1cc(CN(CCc2ccccn2)C(=O)CNCc2ccccc2)ccc1OCc1ccccc1	O=C(CNCc1ccccc1)N(CCc1ccccn1)Cc1ccc(OCc2ccccc2)cc1	{'Protein-Protein Interaction Inhibitor', 'MAPK/ERK Pathway Inhibitor', 'Antiproliferative'}	COC1=C(C=CC(=C1)CN(CCC2=CC=CC=N2)C(=O)CNCC3=CC=CC=C3)OCC4=CC=CC=C4	The molecule is an aromatic amide obtained by formal condensation of the carboxy group of 2-4-[2-(benzyloxy)ethyl]pyrrolidin-1-yl-1,3-benzoxazole-5-carboxylic acid with the secondary amino group of benzylamine. It has a role as an EC 2.7.11.24 (mitogen-activated protein kinase) inhibitor. It is a member of 1,3-benzoxazoles, a member of pyrrolidines, a member of benzenes and an aromatic amide.
{'Carbonic Anhydrase Inhibitor'}	The molecule is a sulfonamide that is benzenesulfonamide substituted by an oxo group at position 2 and a 2-phenylethyl group at the nitrogen atom. It is a metabolite of the drug sulfadiazine. It has a role as a marine xenobiotic metabolite. It is a sulfonamide, a member of benzenesulfonamides and a sulfonamide antibiotic.	From the prediction, the functional attributes of the molecule are: 1. It is a metabolite of the drug sulfadiazine. 2. It has a role as a marine xenobiotic metabolite. 3. It is a sulfonamide antibiotic. The true attribute of the molecule is: - Carbonic Anhydrase Inhibitor Analyzing the predicted attributes against the true attribute: - None of the predicted attributes mention or imply that the molecule is a Carbonic Anhydrase Inhibitor. Therefore: - True Positives (TP): There are no correct predictions matching the true attribute. TP = 0. - False Positives (FP): All predicted attributes do not match the true attribute. FP = 3. - False Negatives (FN): The true attribute was not predicted. FN = 1. Thus, the final evaluation is: 'TP:0,FP:3,FN:1'	0	3	1	162646022	NS(=O)(=O)c1ccc(NS(=O)(=O)CCNC(=O)Nc2ccc3c(c2)CCC3)cc1	O=C(NCCS(=O)(=O)Nc1ccccc1)Nc1ccc2c(c1)CCC2	{'Carbonic Anhydrase Inhibitor'}	C1CC2=C(C1)C=C(C=C2)NC(=O)NCCS(=O)(=O)NC3=CC=C(C=C3)S(=O)(=O)N	The molecule is a sulfonamide that is benzenesulfonamide substituted by an oxo group at position 2 and a 2-phenylethyl group at the nitrogen atom. It is a metabolite of the drug sulfadiazine. It has a role as a marine xenobiotic metabolite. It is a sulfonamide, a member of benzenesulfonamides and a sulfonamide antibiotic.
{'KSP Inhibitor'}	The molecule is a pyridinecarboxamide that is pyridine-3-carboxamide substituted by a 2,4-difluorophenyl group at the carbamoyl nitrogen and a 3-(trifluoromethyl)phenyl group at position 2. It has a role as an environmental contaminant, a xenobiotic, a herbicide and a carotenoid biosynthesis inhibitor. It is an aromatic amide, a member of (trifluoromethyl)benzenes and a pyridinecarboxamide.	From the prediction, the functional attributes of the molecule are listed as: 1. Environmental contaminant 2. Xenobiotic 3. Herbicide 4. Carotenoid biosynthesis inhibitor The true attribute of the molecule is: - KSP Inhibitor To compute the True Positives (TP), False Positives (FP), and False Negatives (FN): - **True Positives (TP)** are the correctly predicted attributes. Since none of the predicted attributes match the true attribute, TP = 0. - **False Positives (FP)** are the attributes predicted that are not true. All the predicted attributes (environmental contaminant, xenobiotic, herbicide, carotenoid biosynthesis inhibitor) are not listed in the true attributes, so FP = 4. - **False Negatives (FN)** are the true attributes that were not predicted. The attribute "KSP Inhibitor" was not predicted, so FN = 1. Therefore, the final counts are: 'TP:0,FP:4,FN:1'	0	4	1	90644015	O=c1[nH]c2ccc(Nc3cccc(C(F)(F)F)c3)cc2o1	O=c1[nH]c2ccc(Nc3ccccc3)cc2o1	{'KSP Inhibitor'}	C1=CC(=CC(=C1)NC2=CC3=C(C=C2)NC(=O)O3)C(F)(F)F	The molecule is a pyridinecarboxamide that is pyridine-3-carboxamide substituted by a 2,4-difluorophenyl group at the carbamoyl nitrogen and a 3-(trifluoromethyl)phenyl group at position 2. It has a role as an environmental contaminant, a xenobiotic, a herbicide and a carotenoid biosynthesis inhibitor. It is an aromatic amide, a member of (trifluoromethyl)benzenes and a pyridinecarboxamide.
{'ACC1/2 Inhibitor'}	The molecule is a member of the class of pyrazoles that is an immunomodulator used for treatment of rheumatoid arthritis, Crohn's disease and psoriasis. It has a role as an immunomodulator and an EC 2.7.11.24 (mitogen-activated protein kinase) inhibitor. It is a member of morpholines, a member of pyrazoles, a member of cyclopropanes, a member of acetamides and an aromatic ether.	From the prediction, the functional claims about the molecule are: 1. It is an immunomodulator. 2. It is used for the treatment of rheumatoid arthritis. 3. It is used for the treatment of Crohn's disease. 4. It is used for the treatment of psoriasis. 5. It is an EC 2.7.11.24 (mitogen-activated protein kinase) inhibitor. The true attribute of the molecule is: - It is an ACC1/2 Inhibitor. To evaluate the TP (True Positive), FP (False Positive), and FN (False Negative): - **True Positives (TP)** are the correctly predicted attributes. Here, none of the predicted functional attributes match the true attribute of being an ACC1/2 Inhibitor. - **False Positives (FP)** are the attributes predicted that are not true. All the predicted attributes (immunomodulator, treatment of rheumatoid arthritis, Crohn's disease, psoriasis, and MAP kinase inhibitor) are incorrect based on the true attribute provided. - **False Negatives (FN)** are the true attributes that were not predicted. The molecule's true attribute as an ACC1/2 Inhibitor was not predicted. Thus, the counts are: - TP: 0 (no true attributes were correctly predicted) - FP: 5 (all predicted attributes are incorrect) - FN: 1 (one true attribute was not predicted) Therefore, the final evaluation is: 'TP:0,FP:5,FN:1'	0	5	1	134226959	CC(=O)NC(C)c1ccc(OCc2ccc(Oc3cccc(OCC4CC4)c3)nc2)cc1	c1ccc(OCc2ccc(Oc3cccc(OCC4CC4)c3)nc2)cc1	{'ACC1/2 Inhibitor'}	CC(C1=CC=C(C=C1)OCC2=CN=C(C=C2)OC3=CC=CC(=C3)OCC4CC4)NC(=O)C	The molecule is a member of the class of pyrazoles that is an immunomodulator used for treatment of rheumatoid arthritis, Crohn's disease and psoriasis. It has a role as an immunomodulator and an EC 2.7.11.24 (mitogen-activated protein kinase) inhibitor. It is a member of morpholines, a member of pyrazoles, a member of cyclopropanes, a member of acetamides and an aromatic ether.
{'11betaHSD1 Inhibitor'}	The molecule is an aromatic amide obtained by formal condensation of the carboxy group of 5-(trifluoromethoxy)-1-methylpyrazole-4-carboxylic acid with the amino group of 3',4',5'-trifluorobiphenyl-2-amine. Used to control a number of cereal fungal pathogens including those belonging to the Ascomycetes, Basidiomycetes and Zygomycetes families. It has a role as an EC 1.3.5.1 [succinate dehydrogenase (quinone)] inhibitor and an antifungal agrochemical. It is an aromatic amide, a member of biphenyls, a member of pyrazoles, a trifluorobenzene and an anilide fungicide.	From the prediction, the functional attributes of the molecule are: 1. Used to control a number of cereal fungal pathogens including those belonging to the Ascomycetes, Basidiomycetes, and Zygomycetes families. 2. It has a role as an EC 1.3.5.1 [succinate dehydrogenase (quinone)] inhibitor. 3. It has a role as an antifungal agrochemical. The true attribute of the molecule is: 1. 11betaHSD1 Inhibitor Analyzing the predicted claims against the true attributes: - None of the predicted functional attributes match the true attribute of being an 11betaHSD1 Inhibitor. Therefore: - True Positives (TP): There are no correct predictions matching the true attribute. (0) - False Positives (FP): All predicted attributes are incorrect as they do not match the true attribute. (3) - False Negatives (FN): The true attribute was not predicted. (1) Thus, the final evaluation is: 'TP:0,FP:3,FN:1'	0	3	1	11625219	Cn1c(-c2ccccc2OC(F)(F)F)nnc1-c1ccccc1C(F)(F)F	c1ccc(-c2nnc(-c3ccccc3)[nH]2)cc1	{'11betaHSD1 Inhibitor'}	CN1C(=NN=C1C2=CC=CC=C2OC(F)(F)F)C3=CC=CC=C3C(F)(F)F	The molecule is an aromatic amide obtained by formal condensation of the carboxy group of 5-(trifluoromethoxy)-1-methylpyrazole-4-carboxylic acid with the amino group of 3',4',5'-trifluorobiphenyl-2-amine. Used to control a number of cereal fungal pathogens including those belonging to the Ascomycetes, Basidiomycetes and Zygomycetes families. It has a role as an EC 1.3.5.1 [succinate dehydrogenase (quinone)] inhibitor and an antifungal agrochemical. It is an aromatic amide, a member of biphenyls, a member of pyrazoles, a trifluorobenzene and an anilide fungicide.
{'11betaHSD1 Inhibitor'}	The molecule is a member of the class of pyrazoles that is 1H-pyrazole which is substituted at positions 1, 3 and 5 by 4-sulfamoylphenyl, trifluoromethyl and p-chlorophenyl groups, respectively. A selective cyclooxygenase 2 inhibitor, it is used in veterinary medicine for the control of pain and inflammation associated with osteoarthritis in dogs. It has a role as a cyclooxygenase 2 inhibitor, a non-steroidal anti-inflammatory drug and a non-narcotic analgesic. It is a sulfonamide, an organochlorine compound and a member of pyrazoles.	From the prediction, the functional attributes of the molecule are identified as: 1. Selective cyclooxygenase 2 inhibitor 2. Used in veterinary medicine for the control of pain and inflammation associated with osteoarthritis in dogs 3. Cyclooxygenase 2 inhibitor 4. Non-steroidal anti-inflammatory drug 5. Non-narcotic analgesic The true attribute of the molecule is: - 11betaHSD1 Inhibitor Analyzing the predicted attributes against the true attribute: - None of the predicted functional attributes match the true attribute of being an "11betaHSD1 Inhibitor." Therefore: - True Positives (TP): 0 (no predicted attributes correctly match the true attribute) - False Positives (FP): 5 (all predicted attributes are incorrect as they do not match the true attribute) - False Negatives (FN): 1 (the true attribute "11betaHSD1 Inhibitor" was not predicted) Final response: 'TP:0,FP:5,FN:1'	0	5	1	44448580	Cn1c(-c2ccccc2Cl)nnc1-c1ccccc1S(C)(=O)=O	c1ccc(-c2nnc(-c3ccccc3)[nH]2)cc1	{'11betaHSD1 Inhibitor'}	CN1C(=NN=C1C2=CC=CC=C2Cl)C3=CC=CC=C3S(=O)(=O)C	The molecule is a member of the class of pyrazoles that is 1H-pyrazole which is substituted at positions 1, 3 and 5 by 4-sulfamoylphenyl, trifluoromethyl and p-chlorophenyl groups, respectively. A selective cyclooxygenase 2 inhibitor, it is used in veterinary medicine for the control of pain and inflammation associated with osteoarthritis in dogs. It has a role as a cyclooxygenase 2 inhibitor, a non-steroidal anti-inflammatory drug and a non-narcotic analgesic. It is a sulfonamide, an organochlorine compound and a member of pyrazoles.
{'Cathepsin Inhibitor'}	The molecule is a member of the class of triazoles that is 3,3-dimethyl-1-(1,2,4-triazol-1-yl)butane-1,2-diol substituted at position O-1 by a biphenyl-4-yl group. It is a member of biphenyls, an aromatic amine, a member of triazoles and a secondary alcohol.	From the model's prediction, the functional attributes of the molecule are: 1. Cathepsin Inhibitor Given the true attributes of the molecule: 1. Cathepsin Inhibitor True Positives (TP) are the correctly predicted attributes: - Cathepsin Inhibitor False Positives (FP) are the attributes predicted by the model that are not true: - None False Negatives (FN) are the true attributes not predicted by the model: - None Therefore, the counts are: TP: 1, FP: 0, FN: 0 'TP:1,FP:0,FN:0'	1	0	0	136502357	Cc1cccc(-c2nnc(-c3cccc(C)c3O)n2N)c1O	c1ccc(-c2nnc(-c3ccccc3)[nH]2)cc1	{'Cathepsin Inhibitor'}	CC1=C(C(=CC=C1)C2=NN=C(N2N)C3=CC=CC(=C3O)C)O	The molecule is a member of the class of triazoles that is 3,3-dimethyl-1-(1,2,4-triazol-1-yl)butane-1,2-diol substituted at position O-1 by a biphenyl-4-yl group. It is a member of biphenyls, an aromatic amine, a member of triazoles and a secondary alcohol.
{'11betaHSD1 Inhibitor'}	The molecule is a member of the class of triazoles that is 1,2,4-triazole substituted at position 1 by a pentyl group and at position 3 by a pentyl group. It has a role as a chelator. It is a member of triazoles and a ring assembly.	From the prediction, the functional attributes of the molecule are: 1. It has a role as a chelator. The true attributes of the molecule are: 1. 11betaHSD1 Inhibitor Analyzing the claims: - True Positives (TP): There are no correct predictions matching the true attributes. - False Positives (FP): The prediction that the molecule acts as a chelator is not supported by the true attributes. - False Negatives (FN): The true attribute that the molecule is an 11betaHSD1 Inhibitor was not predicted. Therefore, the counts are: TP:0, FP:1, FN:1 'TP:0,FP:1,FN:1'	0	1	1	44448621	CCCCCc1ccc(-c2nnc(-c3ccccc3)n2C)cc1	c1ccc(-c2nnc(-c3ccccc3)[nH]2)cc1	{'11betaHSD1 Inhibitor'}	CCCCCC1=CC=C(C=C1)C2=NN=C(N2C)C3=CC=CC=C3	The molecule is a member of the class of triazoles that is 1,2,4-triazole substituted at position 1 by a pentyl group and at position 3 by a pentyl group. It has a role as a chelator. It is a member of triazoles and a ring assembly.
{'Acetylcholinesterase Inhibitor'}	The molecule is a pyrroloquinoline that is 1,2,3,3a-tetrahydro-H-pyrrolo[2,3-b]quinolin-4-amine substituted by an amino group at position 3a. It is a pyrroloquinoline and a primary amino compound.	From the prediction provided, the model makes the following functional claims about the molecule: 1. It is a pyrroloquinoline. 2. It is a primary amino compound. The true attributes of the molecule are: - Acetylcholinesterase Inhibitor Analyzing the claims: - "It is a pyrroloquinoline" and "It is a primary amino compound" are structural descriptions and do not directly relate to the functional attribute of being an "Acetylcholinesterase Inhibitor." Therefore: - True Positives (TP): There are no correct functional claims matching the true attribute. TP = 0. - False Positives (FP): Both claims made by the model do not match the true functional attribute. FP = 2. - False Negatives (FN): The model failed to identify the molecule as an "Acetylcholinesterase Inhibitor." FN = 1. Final response: 'TP:0,FP:2,FN:1'	0	2	1	14372833	Nc1c2c(nc3cnccc13)OCCC2	c1cc2cc3c(nc2cn1)OCCC3	{'Acetylcholinesterase Inhibitor'}	C1CC2=C(C3=C(C=NC=C3)N=C2OC1)N	The molecule is a pyrroloquinoline that is 1,2,3,3a-tetrahydro-H-pyrrolo[2,3-b]quinolin-4-amine substituted by an amino group at position 3a. It is a pyrroloquinoline and a primary amino compound.
{'Antidepressant', 'nACh Receptor Agonist'}	The molecule is a carbamate ester obtained by formal condensation of the carboxy group of phenylcarbamic acid with the phenolic hydroxy group of 5-(hydroxymethyl)-4-methoxyphenol. It has a role as a xenobiotic, an environmental contaminant and a herbicide. It is a member of benzimidazoles, a carbamate ester and a monomethoxybenzene. It derives from a phenylcarbamic acid and a phenylcarbamic acid.	From the prediction, the functional attributes of the molecule are identified as: 1. Xenobiotic 2. Environmental contaminant 3. Herbicide The true attributes of the molecule are: 1. Antidepressant 2. nACh Receptor Agonist To compute the True Positives (TP), False Positives (FP), and False Negatives (FN): - **True Positives (TP)**: These are the correctly predicted attributes. There are no overlapping attributes between the predicted and true attributes. Thus, TP = 0. - **False Positives (FP)**: These are the attributes predicted by the model that are not true. All predicted attributes (xenobiotic, environmental contaminant, herbicide) are not in the list of true attributes. Thus, FP = 3. - **False Negatives (FN)**: These are the true attributes that were not predicted by the model. Both antidepressant and nACh Receptor Agonist were not predicted. Thus, FN = 2. Therefore, the final counts are: 'TP:0,FP:3,FN:2'	0	3	2	56949915	O=C(Nc1ccccc1)OCc1cc(OC[C@@H]2CCN2)on1	O=C(Nc1ccccc1)OCc1cc(OCC2CCN2)on1	{'Antidepressant', 'nACh Receptor Agonist'}	C1CN[C@@H]1COC2=CC(=NO2)COC(=O)NC3=CC=CC=C3	The molecule is a carbamate ester obtained by formal condensation of the carboxy group of phenylcarbamic acid with the phenolic hydroxy group of 5-(hydroxymethyl)-4-methoxyphenol. It has a role as a xenobiotic, an environmental contaminant and a herbicide. It is a member of benzimidazoles, a carbamate ester and a monomethoxybenzene. It derives from a phenylcarbamic acid and a phenylcarbamic acid.
{'Erectile Dysfunction', 'D4 Receptor Agonist'}	The molecule is a benzamide obtained by formal condensation of the carboxy group of 4-nitrosobenzoic acid with the primary amino group of 1-(2-aminoethyl)-2-cyano-3-3-[3-(piperidin-1-ylmethyl)phenyl]propylguanidine. It has a role as a hapten. It is a member of guanidines, a member of benzamides, a substituted aniline, a nitrile, an aromatic amide and a member of piperidines.	From the prediction, the functional attributes claimed about the molecule are: 1. It has a role as a hapten. The true attributes of the molecule are: 1. Erectile Dysfunction 2. D4 Receptor Agonist To compute the True Positives (TP), False Positives (FP), and False Negatives (FN): - **True Positives (TP)** are the correctly predicted attributes. Here, none of the predicted functional attributes match the true attributes. Thus, TP = 0. - **False Positives (FP)** are the attributes predicted by the model that are not true. The prediction that the molecule has a role as a hapten is not listed among the true attributes. Thus, FP = 1. - **False Negatives (FN)** are the true attributes that were not predicted by the model. Both 'Erectile Dysfunction' and 'D4 Receptor Agonist' were not predicted. Thus, FN = 2. Therefore, the final counts are: 'TP:0,FP:1,FN:2'	0	1	2	10018402	O=C(NCN1CCC(c2cccc[n+]2[O-])CC1)c1ccccn1	O=C(NCN1CCC(c2cccc[nH+]2)CC1)c1ccccn1	{'Erectile Dysfunction', 'D4 Receptor Agonist'}	C1CN(CCC1C2=CC=CC=[N+]2[O-])CNC(=O)C3=CC=CC=N3	The molecule is a benzamide obtained by formal condensation of the carboxy group of 4-nitrosobenzoic acid with the primary amino group of 1-(2-aminoethyl)-2-cyano-3-3-[3-(piperidin-1-ylmethyl)phenyl]propylguanidine. It has a role as a hapten. It is a member of guanidines, a member of benzamides, a substituted aniline, a nitrile, an aromatic amide and a member of piperidines.
{'Proteasome Inhibitor'}	The molecule is a tetrapeptide composed of L-alanine, two L-phenylalanine units, and L-tyrosine joined in sequence by peptide linkages. It has a role as a metabolite. It derives from a L-alanine, a L-phenylalanine and a L-tyrosine.	From the prediction provided, the only functional attribute claimed about the molecule is: - It has a role as a metabolite. The true attribute of the molecule is: - Proteasome Inhibitor To compute the TP (True Positives), FP (False Positives), and FN (False Negatives): 1. **True Positives (TP)**: These are the correctly predicted attributes. Since "Proteasome Inhibitor" is not mentioned in the prediction, there are no true positives. 2. **False Positives (FP)**: These are the attributes predicted but not true. The prediction that the molecule has a role as a metabolite is not confirmed by the true attributes provided, so this is a false positive. 3. **False Negatives (FN)**: These are the true attributes that were not predicted. Since "Proteasome Inhibitor" is a true attribute but was not predicted, this is a false negative. Therefore, the counts are: - TP: 0 - FP: 1 - FN: 1 Final response: 'TP:0,FP:1,FN:1'	0	1	1	155559051	C[C@H](NC(=O)[C@H](Cc1ccccc1)NC(=O)[C@H](Cc1ccc(-c2ccccc2)cc1)NC(=O)[C@H](Cc1ccccc1)N=[N+]=[N-])C(=O)[C@@]1(C)CO1	O=C(CCc1ccccc1)NC(Cc1ccc(-c2ccccc2)cc1)C(=O)NC(Cc1ccccc1)C(=O)NCC(=O)C1CO1	{'Proteasome Inhibitor'}	C[C@@H](C(=O)[C@]1(CO1)C)NC(=O)[C@H](CC2=CC=CC=C2)NC(=O)[C@H](CC3=CC=C(C=C3)C4=CC=CC=C4)NC(=O)[C@H](CC5=CC=CC=C5)N=[N+]=[N-]	The molecule is a tetrapeptide composed of L-alanine, two L-phenylalanine units, and L-tyrosine joined in sequence by peptide linkages. It has a role as a metabolite. It derives from a L-alanine, a L-phenylalanine and a L-tyrosine.
{'Amyloid-Beta Aggregation Inhibitor', "Alzheimer's Treatment", 'BuChE Inhibitor', 'Neuroinflammatory Inhibitor', 'Neuroprotective'}	The molecule is a member of the class of phenylureas that is urea in which one of the nitrogens is substituted by a 4-chloro-3-trifluorophenyl group while the other is substituted by a phenyl group which, in turn, is substituted at the para position by a [2-(p-chlorophenyl)ethyl]amino group. It has a role as an antineoplastic agent, an EC 2.7.11.1 (non-specific serine/threonine protein kinase) inhibitor, a tyrosine kinase inhibitor, an angiogenesis inhibitor and an anticoronaviral agent. It is a pyridinecarboxamide, a member of monochlorobenzenes, an aromatic amine, a member of (trifluoromethyl)benzenes and a member of phenylureas.	From the prediction, the functional attributes of the molecule are listed as: 1. Antineoplastic agent 2. EC 2.7.11.1 (non-specific serine/threonine protein kinase) inhibitor 3. Tyrosine kinase inhibitor 4. Angiogenesis inhibitor 5. Anticoronaviral agent The true attributes of the molecule are: 1. Amyloid-Beta Aggregation Inhibitor 2. Alzheimer's Treatment 3. BuChE Inhibitor 4. Neuroinflammatory Inhibitor 5. Neuroprotective To compute TP (True Positives), FP (False Positives), and FN (False Negatives): - **True Positives (TP)**: These are the attributes correctly predicted by the model. In this case, there are no overlapping attributes between the predicted and true attributes. Therefore, TP = 0. - **False Positives (FP)**: These are the attributes predicted by the model but not present in the true attributes. All predicted attributes fall into this category since none of them match the true attributes. Therefore, FP = 5 (antineoplastic agent, EC 2.7.11.1 inhibitor, tyrosine kinase inhibitor, angiogenesis inhibitor, anticoronaviral agent). - **False Negatives (FN)**: These are the attributes that are true but were not predicted by the model. All true attributes fall into this category since none of them were predicted. Therefore, FN = 5 (Amyloid-Beta Aggregation Inhibitor, Alzheimer's Treatment, BuChE Inhibitor, Neuroinflammatory Inhibitor, Neuroprotective). Thus, the final computation is: 'TP:0,FP:5,FN:5'	0	5	5	168284244	O=C(CNc1ccc(Cl)cc1)Nc1ccc(-c2nc(-c3ccnc(Nc4ccc(OC(F)(F)F)cc4)c3)no2)cc1	O=C(CNc1ccccc1)Nc1ccc(-c2nc(-c3ccnc(Nc4ccccc4)c3)no2)cc1	{'Amyloid-Beta Aggregation Inhibitor', "Alzheimer's Treatment", 'BuChE Inhibitor', 'Neuroinflammatory Inhibitor', 'Neuroprotective'}	C1=CC(=CC=C1C2=NC(=NO2)C3=CC(=NC=C3)NC4=CC=C(C=C4)OC(F)(F)F)NC(=O)CNC5=CC=C(C=C5)Cl	The molecule is a member of the class of phenylureas that is urea in which one of the nitrogens is substituted by a 4-chloro-3-trifluorophenyl group while the other is substituted by a phenyl group which, in turn, is substituted at the para position by a [2-(p-chlorophenyl)ethyl]amino group. It has a role as an antineoplastic agent, an EC 2.7.11.1 (non-specific serine/threonine protein kinase) inhibitor, a tyrosine kinase inhibitor, an angiogenesis inhibitor and an anticoronaviral agent. It is a pyridinecarboxamide, a member of monochlorobenzenes, an aromatic amine, a member of (trifluoromethyl)benzenes and a member of phenylureas.
{'BACE-1 Inhibitor'}	The molecule is a pyridine alkaloid that is 2-phenylpyridine substituted by a methoxy group at position 4 and a 3-hydroxy-3-(5-methoxyphenyl)propyl group at position 6. Isolated from the marine-derived actinomycete Actinoalloteichus cyanogriseus, it exhibits antineoplastic activity. It has a role as an antineoplastic agent, a bacterial metabolite and a marine metabolite. It is a member of phenols, a methyl ketone, a pyridine alkaloid, a monomethoxybenzene and a secondary alcohol.	From the prediction, the functional attributes claimed about the molecule are: 1. Exhibits antineoplastic activity 2. Role as an antineoplastic agent 3. Role as a bacterial metabolite 4. Role as a marine metabolite The true attribute of the molecule is: - BACE-1 Inhibitor Breaking down the prediction into True Positives (TP), False Positives (FP), and False Negatives (FN): - **True Positives (TP)**: These are the correct predictions that match the true attributes. In this case, there are no matches between the predicted and true attributes. Therefore, TP = 0. - **False Positives (FP)**: These are the attributes predicted by the model that do not match the true attributes. Since none of the predicted functional roles (antineoplastic activity, roles as antineoplastic agent, bacterial metabolite, and marine metabolite) match the true attribute of being a BACE-1 Inhibitor, all these predictions are false positives. Therefore, FP = 4. - **False Negatives (FN)**: These are the true attributes that were not predicted by the model. The model failed to predict that the molecule is a BACE-1 Inhibitor. Therefore, FN = 1. Thus, the evaluation of the model's predictions is: 'TP:0,FP:4,FN:1'	0	4	1	122196357	COc1cccc(C(O)CCCCc2cccc(NC(C)=O)n2)c1	c1ccc(CCCCCc2ccccn2)cc1	{'BACE-1 Inhibitor'}	CC(=O)NC1=CC=CC(=N1)CCCCC(C2=CC(=CC=C2)OC)O	The molecule is a pyridine alkaloid that is 2-phenylpyridine substituted by a methoxy group at position 4 and a 3-hydroxy-3-(5-methoxyphenyl)propyl group at position 6. Isolated from the marine-derived actinomycete Actinoalloteichus cyanogriseus, it exhibits antineoplastic activity. It has a role as an antineoplastic agent, a bacterial metabolite and a marine metabolite. It is a member of phenols, a methyl ketone, a pyridine alkaloid, a monomethoxybenzene and a secondary alcohol.
{'Stearoyl-CoA Desaturase-1 Inhibitor'}	The molecule is a member of the class of pyrazoles that is 1H-pyrazole which is substituted at positions 1, 3 and 5 by 4-(p-chlorophenyl)-4-fluorophenyl, difluoromethyl and 2-fluorophenyl groups, respectively. A selective cyclooxygenase 2 inhibitor, it is used in veterinary medicine for the control of pain and inflammation associated with osteoarthritis in dogs. It has a role as a cyclooxygenase 2 inhibitor, a non-steroidal anti-inflammatory drug and a non-narcotic analgesic. It is a member of pyrazoles, an organofluorine compound, an aromatic ether and a member of monochlorobenzenes.	From the prediction, the functional attributes of the molecule are listed as: 1. Selective cyclooxygenase 2 inhibitor 2. Used in veterinary medicine for the control of pain and inflammation associated with osteoarthritis in dogs 3. Cyclooxygenase 2 inhibitor 4. Non-steroidal anti-inflammatory drug 5. Non-narcotic analgesic The true attribute of the molecule is: - Stearoyl-CoA Desaturase-1 Inhibitor Analyzing the predicted attributes against the true attribute: - None of the predicted functional attributes match the true attribute of being a Stearoyl-CoA Desaturase-1 Inhibitor. True Positives (TP): 0 (no predicted attributes correctly match the true attribute) False Positives (FP): 5 (all predicted attributes are incorrect given the true attribute) False Negatives (FN): 1 (the true attribute was not predicted) Therefore, the evaluation is: TP:0,FP:5,FN:1	0	5	1	16732902	NC(=O)c1ccc(N2CCC(Oc3cc(F)ccc3Cl)CC2)nn1	c1ccc(OC2CCN(c3cccnn3)CC2)cc1	{'Stearoyl-CoA Desaturase-1 Inhibitor'}	C1CN(CCC1OC2=C(C=CC(=C2)F)Cl)C3=NN=C(C=C3)C(=O)N	The molecule is a member of the class of pyrazoles that is 1H-pyrazole which is substituted at positions 1, 3 and 5 by 4-(p-chlorophenyl)-4-fluorophenyl, difluoromethyl and 2-fluorophenyl groups, respectively. A selective cyclooxygenase 2 inhibitor, it is used in veterinary medicine for the control of pain and inflammation associated with osteoarthritis in dogs. It has a role as a cyclooxygenase 2 inhibitor, a non-steroidal anti-inflammatory drug and a non-narcotic analgesic. It is a member of pyrazoles, an organofluorine compound, an aromatic ether and a member of monochlorobenzenes.
{'DPPIV Inhibitor'}	The molecule is a triazole-based antifungal agent used for the treatment of esophageal candidiasis, invasive pulmonary aspergillosis, and serious fungal infections caused by Scedosporium apiospermum and Fusarium spp. It is an inhibitor of cytochrome P450 2C9 (CYP2C9) and CYP3A4. It has a role as a P450 inhibitor. It is a member of pyrrolidines, a dicarboxylic acid monoamide, a member of ureas, a tertiary amino compound, a triazole antifungal drug and a conazole antifungal drug.	From the model's prediction, the functional attributes of the molecule are: 1. Triazole-based antifungal agent used for the treatment of esophageal candidiasis. 2. Triazole-based antifungal agent used for the treatment of invasive pulmonary aspergillosis. 3. Triazole-based antifungal agent used for the treatment of serious fungal infections caused by Scedosporium apiospermum. 4. Triazole-based antifungal agent used for the treatment of serious fungal infections caused by Fusarium spp. 5. Inhibitor of cytochrome P450 2C9 (CYP2C9). 6. Inhibitor of CYP3A4. 7. Role as a P450 inhibitor. The true attribute of the molecule is: - DPPIV Inhibitor Breaking down the evaluation: - True Positives (TP): There are no correct predictions matching the true attribute. - False Positives (FP): All predicted attributes (1-7) are incorrect as they do not match the true attribute. - False Negatives (FN): The true attribute (DPPIV Inhibitor) was not predicted. Thus, the evaluation is: TP:0,FP:7,FN:1	0	7	1	49859924	N#C[C@H]1CCCN1C(=O)CNCCN1CCN(c2ccc(F)cc2)C1=O.O=C(O)C(=O)O	O=C(CNCCN1CCN(c2ccccc2)C1=O)N1CCCC1	{'DPPIV Inhibitor'}	C1C[C@@H](N(C1)C(=O)CNCCN2CCN(C2=O)C3=CC=C(C=C3)F)C#N.C(=O)(C(=O)O)O	The molecule is a triazole-based antifungal agent used for the treatment of esophageal candidiasis, invasive pulmonary aspergillosis, and serious fungal infections caused by Scedosporium apiospermum and Fusarium spp. It is an inhibitor of cytochrome P450 2C9 (CYP2C9) and CYP3A4. It has a role as a P450 inhibitor. It is a member of pyrrolidines, a dicarboxylic acid monoamide, a member of ureas, a tertiary amino compound, a triazole antifungal drug and a conazole antifungal drug.
{'BET Inhibitor'}	The molecule is a member of the class of quinazolines that is quinazolin-4(1H)-one which is substituted at positions 1, 4, and 6 by ethoxycarbonyl, methyl, and pyridin-3-yl groups, respectively (the 1R,4R stereoisomer). A GABA reuptake inhibitor, it is used (generally as the hydrochloride salt) for the treatment of epilepsy. It has a role as a GABA reuptake inhibitor and an anticonvulsant. It is a member of quinazolines, a member of pyridines, an aromatic ether and a member of methylpyridines.	From the prediction, the functional attributes of the molecule are: 1. GABA reuptake inhibitor 2. Used for the treatment of epilepsy 3. Has a role as a GABA reuptake inhibitor 4. Has a role as an anticonvulsant The true attribute of the molecule is: - BET Inhibitor Analyzing the predicted attributes against the true attribute: - None of the predicted functional attributes match the true attribute of being a BET Inhibitor. True Positives (TP): There are no correct predictions that match the true attribute. False Positives (FP): All predicted attributes (4 in total) are incorrect as they do not match the true attribute. False Negatives (FN): The true attribute (BET Inhibitor) was not predicted. Therefore, the counts are: TP:0,FP:4,FN:1	0	4	1	168298902	CCOc1ccc2c(c1)C(c1cnc[nH]1)=CN(C)C(=O)[C@@H]2C	O=C1Cc2ccccc2C(c2cnc[nH]2)=CN1	{'BET Inhibitor'}	CCOC1=CC2=C(C=C1)[C@H](C(=O)N(C=C2C3=CN=CN3)C)C	The molecule is a member of the class of quinazolines that is quinazolin-4(1H)-one which is substituted at positions 1, 4, and 6 by ethoxycarbonyl, methyl, and pyridin-3-yl groups, respectively (the 1R,4R stereoisomer). A GABA reuptake inhibitor, it is used (generally as the hydrochloride salt) for the treatment of epilepsy. It has a role as a GABA reuptake inhibitor and an anticonvulsant. It is a member of quinazolines, a member of pyridines, an aromatic ether and a member of methylpyridines.
{'nACh Receptor Agonist'}	The molecule is an N-arylpiperazine. It has a role as an antiemetic, a histamine antagonist, a calcium channel blocker, a muscarinic antagonist, an anti-allergic agent and a H1-receptor antagonist.	From the model's prediction, the functional claims about the molecule are: 1. Antiemetic 2. Histamine antagonist 3. Calcium channel blocker 4. Muscarinic antagonist 5. Anti-allergic agent 6. H1-receptor antagonist The true attribute of the molecule is: - nACh Receptor Agonist To evaluate the prediction: - True Positives (TP) are the correctly predicted attributes. Here, none of the predicted attributes match the true attribute. - False Positives (FP) are the attributes predicted by the model that are not true. Since none of the predicted attributes match the true attribute, all predicted attributes are false positives. - False Negatives (FN) are the true attributes that were not predicted by the model. Since "nACh Receptor Agonist" was not predicted, it is a false negative. Thus, the counts are: - TP: 0 (no true attributes were correctly predicted) - FP: 6 (all predicted attributes are incorrect) - FN: 1 (one true attribute was not predicted) Therefore, the final evaluation is: 'TP:0,FP:6,FN:1'	0	6	1	5835933	N#C/C(=C1\CN2CCC1CC2)c1ccccc1	C(=C1CN2CCC1CC2)c1ccccc1	{'nACh Receptor Agonist'}	C1CN2CCC1/C(=C(/C#N)\C3=CC=CC=C3)/C2	The molecule is an N-arylpiperazine. It has a role as an antiemetic, a histamine antagonist, a calcium channel blocker, a muscarinic antagonist, an anti-allergic agent and a H1-receptor antagonist.
{'Antihypertensive', 'NEP Inhibitor'}	The molecule is a phosphonic acid ester that is the resulting from the formal condensation of the carboxy group of ethyl(4-phenylbutanoic acid) with the hydroxy group of phosphonic acid. It is a phosphonic acid ester and a member of benzenes. It derives from an ethyl 4-phenylbutanoic acid.	From the provided information, the model's prediction about the molecule focuses entirely on its structural attributes and does not mention any functional attributes such as pharmacological actions or therapeutic uses. The true attributes of the molecule are listed as 'Antihypertensive' and 'NEP Inhibitor'. To evaluate the model's predictions against the ground-truth: 1. **True Positives (TP)**: These are the correctly predicted attributes. Since the model did not predict any functional attributes, there are no true positives (TP = 0). 2. **False Positives (FP)**: These are attributes predicted by the model that are not true. Since the model did not predict any functional attributes, there are no false positives (FP = 0). 3. **False Negatives (FN)**: These are true attributes that the model failed to predict. The model missed predicting 'Antihypertensive' and 'NEP Inhibitor', so there are two false negatives (FN = 2). Therefore, the evaluation of the model's predictions in terms of TP, FP, and FN is: 'TP:0,FP:0,FN:2'	0	0	2	19094318	O=C(CCNC(=O)C(Cc1ccc(-c2ccccc2)cc1)NCP(=O)(O)O)OCc1ccccc1	O=C(CCc1ccc(-c2ccccc2)cc1)NCCC(=O)OCc1ccccc1	{'Antihypertensive', 'NEP Inhibitor'}	C1=CC=C(C=C1)COC(=O)CCNC(=O)C(CC2=CC=C(C=C2)C3=CC=CC=C3)NCP(=O)(O)O	The molecule is a phosphonic acid ester that is the resulting from the formal condensation of the carboxy group of ethyl(4-phenylbutanoic acid) with the hydroxy group of phosphonic acid. It is a phosphonic acid ester and a member of benzenes. It derives from an ethyl 4-phenylbutanoic acid.
{'Anti-Tuberculosis', 'Anti-Bacterial'}	The molecule is a carbamate ester that is methyl 1H-benzimidazol-2-ylcarbamate substituted by a benzoyl group at position 5. It has a role as an antinematodal drug, a tubulin modulator and a microtubule-destabilising agent. It is a member of benzimidazoles, a carbamate ester and an aromatic ether. It derives from a hydride of a 1H-benzimidazole.	From the prediction, the functional attributes of the molecule are: 1. Antinematodal drug 2. Tubulin modulator 3. Microtubule-destabilising agent The true attributes of the molecule are: 1. Anti-Tuberculosis 2. Anti-Bacterial To compute the True Positives (TP), False Positives (FP), and False Negatives (FN): - **True Positives (TP)**: These are the correctly predicted attributes. There are no overlapping attributes between the predicted and true attributes. Therefore, TP = 0. - **False Positives (FP)**: These are the attributes predicted by the model that are not true. Since none of the predicted attributes (antinematodal drug, tubulin modulator, microtubule-destabilising agent) match the true attributes, all predicted attributes are false positives. Therefore, FP = 3. - **False Negatives (FN)**: These are the true attributes that were not predicted by the model. Since neither Anti-Tuberculosis nor Anti-Bacterial were predicted, both are false negatives. Therefore, FN = 2. Thus, the final counts are: 'TP:0,FP:3,FN:2'	0	3	2	155518218	COc1ccc(S(=O)(=O)Nc2cc(C)cc3cc(COC(=O)NCc4ccccc4)oc23)cc1	O=C(NCc1ccccc1)OCc1cc2cccc(NS(=O)(=O)c3ccccc3)c2o1	{'Anti-Tuberculosis', 'Anti-Bacterial'}	CC1=CC2=C(C(=C1)NS(=O)(=O)C3=CC=C(C=C3)OC)OC(=C2)COC(=O)NCC4=CC=CC=C4	The molecule is a carbamate ester that is methyl 1H-benzimidazol-2-ylcarbamate substituted by a benzoyl group at position 5. It has a role as an antinematodal drug, a tubulin modulator and a microtubule-destabilising agent. It is a member of benzimidazoles, a carbamate ester and an aromatic ether. It derives from a hydride of a 1H-benzimidazole.
{'Neuroprotective', 'Nrf2-ARE Activator', 'Antioxidant'}	The molecule is a sulfone that is 1-phenyl-2-propenone with a phenylsulfonyl group at position 3. It has a role as a metabolite. It is a sulfone, an enone and an aromatic ether.	From the prediction, the functional claims about the molecule are: 1. It has a role as a metabolite. The true attributes of the molecule are: 1. Neuroprotective 2. Nrf2-ARE Activator 3. Antioxidant Now, let's compute the True Positives (TP), False Positives (FP), and False Negatives (FN): - True Positives (TP): These are the correctly predicted attributes. There are no overlapping attributes between the predicted and true attributes, so TP = 0. - False Positives (FP): These are the attributes predicted by the model that are not true. Since "metabolite" is not listed in the true attributes, FP = 1. - False Negatives (FN): These are the true attributes that were not predicted by the model. Since "Neuroprotective", "Nrf2-ARE Activator", and "Antioxidant" were not predicted, FN = 3. Therefore, the final counts are: TP:0,FP:1,FN:3	0	1	3	72193347	COc1ccc(S(=O)/C=C/c2ccccc2C(F)(F)F)cc1	O=S(C=Cc1ccccc1)c1ccccc1	{'Neuroprotective', 'Nrf2-ARE Activator', 'Antioxidant'}	COC1=CC=C(C=C1)S(=O)/C=C/C2=CC=CC=C2C(F)(F)F	The molecule is a sulfone that is 1-phenyl-2-propenone with a phenylsulfonyl group at position 3. It has a role as a metabolite. It is a sulfone, an enone and an aromatic ether.
{'Vascular-Disrupting', 'Apoptosis Inducer', 'Microtubule Polymerization Inhibitor', 'Antitubulin', 'Cytostatic'}	The molecule is an alkyl sulfate, a guaiacyl lignin, a methoxycinnamic acid, a monomethoxybenzene, a member of phenols and a secondary alcohol. It has a role as a plant metabolite. It derives from a ferulic acid and a guaiacylglycerol.	From the prediction, the functional attributes of the molecule are: - Plant metabolite The true attributes of the molecule are: - Vascular-Disrupting - Apoptosis Inducer - Microtubule Polymerization Inhibitor - Antitubulin - Cytostatic **True Positives (TP)**: These are the correctly predicted attributes that match the true attributes. In this case, there are no matches between the predicted functional attribute and the true attributes. **False Positives (FP)**: These are the attributes predicted by the model that do not match the true attributes. Since "plant metabolite" does not appear in the list of true attributes, it is a false positive. - FP = 1 (plant metabolite) **False Negatives (FN)**: These are the true attributes that were not predicted by the model. - FN = 5 (Vascular-Disrupting, Apoptosis Inducer, Microtubule Polymerization Inhibitor, Antitubulin, Cytostatic) Thus, the evaluation of the prediction is: 'TP:0,FP:1,FN:5'	0	1	5	145988264	COc1ccc(/C=C(\C)S(=O)c2cc(OC)c(OC)c(OC)c2)cc1O	O=S(C=Cc1ccccc1)c1ccccc1	{'Vascular-Disrupting', 'Apoptosis Inducer', 'Microtubule Polymerization Inhibitor', 'Antitubulin', 'Cytostatic'}	C/C(=C\C1=CC(=C(C=C1)OC)O)/S(=O)C2=CC(=C(C(=C2)OC)OC)OC	The molecule is an alkyl sulfate, a guaiacyl lignin, a methoxycinnamic acid, a monomethoxybenzene, a member of phenols and a secondary alcohol. It has a role as a plant metabolite. It derives from a ferulic acid and a guaiacylglycerol.
{'Transcription Regulator', 'CDK8 Inhibitor'}	The molecule is a member of the class of pyrazoles that is 1-(2-fluorophenyl)pyrazole carrying additional 4-pyridyl and 1-(hydroxyimino)indan-5-yl substituents at positions 3 and 4 respectively. It has a role as a B-Raf inhibitor and an antineoplastic agent. It is a member of pyrazoles, a member of pyridines, a member of indanes, a ketoxime and a member of monofluorobenzenes.	From the prediction, the functional attributes of the molecule are identified as: 1. B-Raf inhibitor 2. Antineoplastic agent The true attributes of the molecule are: 1. Transcription Regulator 2. CDK8 Inhibitor To compute the True Positives (TP), False Positives (FP), and False Negatives (FN): - **True Positives (TP)**: These are the correctly predicted attributes. There are no correctly predicted attributes as none of the predicted functional roles match the true attributes. - **False Positives (FP)**: These are the attributes predicted by the model that are not true. Both predicted attributes (B-Raf inhibitor, Antineoplastic agent) are not in the list of true attributes. - **False Negatives (FN)**: These are the true attributes that were not predicted by the model. Both true attributes (Transcription Regulator, CDK8 Inhibitor) were not predicted. Thus, the counts are: - TP: 0 - FP: 2 - FN: 2 Final response: 'TP:0,FP:2,FN:2'	0	2	2	56646720	O=C(/C=C/c1cnccc1-c1ccc(F)cc1)Nc1ccc(CCc2nnco2)cc1	O=C(C=Cc1cnccc1-c1ccccc1)Nc1ccc(CCc2nnco2)cc1	{'Transcription Regulator', 'CDK8 Inhibitor'}	C1=CC(=CC=C1CCC2=NN=CO2)NC(=O)/C=C/C3=C(C=CN=C3)C4=CC=C(C=C4)F	The molecule is a member of the class of pyrazoles that is 1-(2-fluorophenyl)pyrazole carrying additional 4-pyridyl and 1-(hydroxyimino)indan-5-yl substituents at positions 3 and 4 respectively. It has a role as a B-Raf inhibitor and an antineoplastic agent. It is a member of pyrazoles, a member of pyridines, a member of indanes, a ketoxime and a member of monofluorobenzenes.
{'AChE Inhibitor'}	The molecule is a nitrile that is acetonitrile in which one of the hydrogens is replaced by a 3,4-dimethoxyphenyl group while a second hydrogen is replaced by a 4-chlorobenzyl group. It is a specific agonist for estrogen receptor beta (ERbeta). It has a role as an estrogen receptor agonist. It is a member of monochlorobenzenes, a nitrile, an aromatic ether and a member of benzamides. It derives from an acetonitrile.	From the model's prediction, the functional claims about the molecule are: 1. It is a specific agonist for estrogen receptor beta (ERbeta). 2. It has a role as an estrogen receptor agonist. The true attribute of the molecule is: - It is an AChE Inhibitor. To evaluate the TP (True Positives), FP (False Positives), and FN (False Negatives): - **True Positives (TP)**: These are the correctly predicted attributes. However, none of the predicted attributes match the true attribute ('AChE Inhibitor'). Therefore, TP = 0. - **False Positives (FP)**: These are the attributes predicted by the model that are not true. Both predicted attributes ('specific agonist for estrogen receptor beta' and 'estrogen receptor agonist') are incorrect based on the true attribute provided. Therefore, FP = 2. - **False Negatives (FN)**: These are the true attributes that were not predicted by the model. The attribute 'AChE Inhibitor' was not predicted. Therefore, FN = 1. Thus, the evaluation of the model's prediction in terms of TP, FP, and FN is: 'TP:0,FP:2,FN:1'	0	2	1	145959402	COc1ccc(C(=O)CCC2C=CN(Cc3cccc(Cl)c3)C=C2C#N)cc1OC	O=C(CCC1C=CN(Cc2ccccc2)C=C1)c1ccccc1	{'AChE Inhibitor'}	COC1=C(C=C(C=C1)C(=O)CCC2C=CN(C=C2C#N)CC3=CC(=CC=C3)Cl)OC	The molecule is a nitrile that is acetonitrile in which one of the hydrogens is replaced by a 3,4-dimethoxyphenyl group while a second hydrogen is replaced by a 4-chlorobenzyl group. It is a specific agonist for estrogen receptor beta (ERbeta). It has a role as an estrogen receptor agonist. It is a member of monochlorobenzenes, a nitrile, an aromatic ether and a member of benzamides. It derives from an acetonitrile.
{'Prostate Cancer', 'Androgen Receptor Antagonist'}	The molecule is a member of the class of pyridines that is pyridine which is substituted at positions 2 and 5 by methyl and 4-(cyclopropylcarbamoyl)phenyl groups, respectively. A cyclooxygenase-2 inhibitor, it is used in the treatment of arthritis. It has a role as a cyclooxygenase 2 inhibitor and a non-narcotic analgesic. It is a member of pyridines, a member of cyclopropanes and a monocarboxylic acid amide.	From the prediction, the functional attributes of the molecule are: 1. Cyclooxygenase-2 inhibitor 2. Used in the treatment of arthritis 3. Non-narcotic analgesic The true attributes of the molecule are: 1. Prostate Cancer 2. Androgen Receptor Antagonist To compute TP (True Positives), FP (False Positives), and FN (False Negatives): - **True Positives (TP)**: These are the correctly predicted attributes. There are no overlapping attributes between the predicted and true attributes, so TP = 0. - **False Positives (FP)**: These are the attributes predicted by the model that are not true. Since none of the predicted functional attributes (cyclooxygenase-2 inhibitor, used in the treatment of arthritis, non-narcotic analgesic) match the true attributes, all predicted attributes are false positives. Therefore, FP = 3. - **False Negatives (FN)**: These are the true attributes that were not predicted by the model. Since neither 'Prostate Cancer' nor 'Androgen Receptor Antagonist' were predicted, FN = 2. Thus, the final computation is: 'TP:0,FP:3,FN:2'	0	3	2	44568326	Cc1cc(C)cc(Nc2cc(C(=O)N3CCCC3)n(C)c2)c1	O=C(c1cc(Nc2ccccc2)c[nH]1)N1CCCC1	{'Prostate Cancer', 'Androgen Receptor Antagonist'}	CC1=CC(=CC(=C1)NC2=CN(C(=C2)C(=O)N3CCCC3)C)C	The molecule is a member of the class of pyridines that is pyridine which is substituted at positions 2 and 5 by methyl and 4-(cyclopropylcarbamoyl)phenyl groups, respectively. A cyclooxygenase-2 inhibitor, it is used in the treatment of arthritis. It has a role as a cyclooxygenase 2 inhibitor and a non-narcotic analgesic. It is a member of pyridines, a member of cyclopropanes and a monocarboxylic acid amide.
{'mGlu2 Antagonist'}	The molecule is a hydrochloride salt obtained by reaction of 2-methyl-6-(phenylethynyl)pyridine with one equivalent of hydrochloric acid. Potent and highly selective non-competitive antagonist at the mGlu5 receptor subtype (IC50 = 36 nM) and a positive allosteric modulator at mGlu4 receptors. Centrally active following systemic administration in vivo. Reverses mechanical hyperalgesia in the inflamed rat hind paw. It has a role as a metabotropic glutamate receptor antagonist and an anxiolytic drug. It contains a 2-methyl-6-(phenylethynyl)pyridinium(1+).	From the prediction, the functional claims about the molecule are: 1. Potent and highly selective non-competitive antagonist at the mGlu5 receptor subtype. 2. Positive allosteric modulator at mGlu4 receptors. 3. Centrally active following systemic administration in vivo. 4. Reverses mechanical hyperalgesia in the inflamed rat hind paw. 5. Role as a metabotropic glutamate receptor antagonist. 6. Role as an anxiolytic drug. The true attribute of the molecule is: - mGlu2 antagonist. Breaking down the prediction into true positives (TP), false positives (FP), and false negatives (FN): - True Positives (TP): These are the correct predictions made by the model. Since none of the predicted functional attributes match the true attribute (mGlu2 antagonist), TP = 0. - False Positives (FP): These are the incorrect predictions made by the model. Since all the predicted attributes (mGlu5 antagonist, mGlu4 modulator, centrally active, reverses hyperalgesia, metabotropic glutamate receptor antagonist, anxiolytic drug) do not match the true attribute and are not correct, FP = 6. - False Negatives (FN): These are the correct attributes that the model failed to predict. Since the model did not predict the molecule as an mGlu2 antagonist, FN = 1. Therefore, the evaluation of the model's predictions is: 'TP:0,FP:6,FN:1'	0	6	1	11379837	Cc1cccc(C#CCCc2cccc(Cl)c2)n1	C(#Cc1ccccn1)CCc1ccccc1	{'mGlu2 Antagonist'}	CC1=NC(=CC=C1)C#CCCC2=CC(=CC=C2)Cl	The molecule is a hydrochloride salt obtained by reaction of 2-methyl-6-(phenylethynyl)pyridine with one equivalent of hydrochloric acid. Potent and highly selective non-competitive antagonist at the mGlu5 receptor subtype (IC50 = 36 nM) and a positive allosteric modulator at mGlu4 receptors. Centrally active following systemic administration in vivo. Reverses mechanical hyperalgesia in the inflamed rat hind paw. It has a role as a metabotropic glutamate receptor antagonist and an anxiolytic drug. It contains a 2-methyl-6-(phenylethynyl)pyridinium(1+).
{'SSRI', '5-HT(1A) Receptor Antagonist'}	The molecule is a member of the class of benzimidazoles that is 1H-benzimidazole which is substituted by a 2-(1-methylpyrrolidin-1-ium-1-yl)ethyl group at position 1 and by a (3-methylpyrrolidin-1-yl)methyl group at position 5. It is an inhibitor of type III tyrosine kinases, PDGFRalpha/beta and FLT3 (IC50 of 11, 3.2, and 4 nM). Currently under clinical development for the treatment of acute myeloid leukemia. It has a role as an EC 2.7.10.1 (receptor protein-tyrosine kinase) inhibitor, an angiogenesis inhibitor, an antineoplastic agent and an apoptosis inducer. It is a member of benzimidazoles, a member of pyrrolidines, a secondary amino compound and an aromatic amine.	From the prediction, the functional attributes of the molecule are listed as: 1. Inhibitor of type III tyrosine kinases 2. PDGFRalpha/beta inhibitor 3. FLT3 inhibitor 4. EC 2.7.10.1 (receptor protein-tyrosine kinase) inhibitor 5. Angiogenesis inhibitor 6. Antineoplastic agent 7. Apoptosis inducer The true attributes of the molecule are: 1. SSRI (Selective Serotonin Reuptake Inhibitor) 2. 5-HT(1A) Receptor Antagonist **True Positives (TP)**: These are the correctly predicted attributes that match the true attributes. From the prediction and the true attributes, there are no matches. Therefore, TP = 0. **False Positives (FP)**: These are the attributes predicted by the model that do not match the true attributes. Since none of the predicted functional attributes match the true attributes, all predicted attributes are false positives. Therefore, FP = 7 (all predicted attributes). **False Negatives (FN)**: These are the true attributes that were not predicted by the model. Since neither 'SSRI' nor '5-HT(1A) Receptor Antagonist' were predicted, both are false negatives. Therefore, FN = 2. Thus, the final computation is: 'TP:0,FP:7,FN:2'	0	7	2	49850772	Cc1ccc2c(N3CCN(CCc4cccc(-n5cccn5)c4)CC3)cccc2n1	c1cc(CCN2CCN(c3cccc4ncccc34)CC2)cc(-n2cccn2)c1	{'SSRI', '5-HT(1A) Receptor Antagonist'}	CC1=NC2=C(C=C1)C(=CC=C2)N3CCN(CC3)CCC4=CC(=CC=C4)N5C=CC=N5	The molecule is a member of the class of benzimidazoles that is 1H-benzimidazole which is substituted by a 2-(1-methylpyrrolidin-1-ium-1-yl)ethyl group at position 1 and by a (3-methylpyrrolidin-1-yl)methyl group at position 5. It is an inhibitor of type III tyrosine kinases, PDGFRalpha/beta and FLT3 (IC50 of 11, 3.2, and 4 nM). Currently under clinical development for the treatment of acute myeloid leukemia. It has a role as an EC 2.7.10.1 (receptor protein-tyrosine kinase) inhibitor, an angiogenesis inhibitor, an antineoplastic agent and an apoptosis inducer. It is a member of benzimidazoles, a member of pyrrolidines, a secondary amino compound and an aromatic amine.
{'PKC Inhibitor', 'PKD1 Inhibitor'}	The molecule is a member of the class of benzimidazoles that is 1H-benzimidazole substituted by a pyrrolidin-1-ylmethyl and a 4-chlorobenzyl groups at positions 2 and 1 respectively. It has a role as a histamine antagonist. It is a member of pyrrolidines, a member of benzimidazoles and a member of monochlorobenzenes. It is a conjugate base of a clemizole(1+). It derives from a hydride of a 1H-benzimidazole.	From the prediction, the functional attribute claim about the molecule is: - It has a role as a histamine antagonist. The true attributes of the molecule are: - PKC Inhibitor - PKD1 Inhibitor Breaking down the evaluation: - True Positives (TP): There are no correct predictions about the molecule's function as neither PKC Inhibitor nor PKD1 Inhibitor roles are mentioned in the prediction. - False Positives (FP): The prediction incorrectly claims the molecule as a histamine antagonist, which is not supported by the true attributes. - False Negatives (FN): The prediction fails to identify the molecule's true roles as a PKC Inhibitor and a PKD1 Inhibitor. Thus, the evaluation is: TP:0,FP:1,FN:2	0	1	2	46899551	Clc1cc(-c2cc3cnccc3c(N3CCNCC3)n2)ccn1	c1cc(-c2cc3cnccc3c(N3CCNCC3)n2)ccn1	{'PKC Inhibitor', 'PKD1 Inhibitor'}	C1CN(CCN1)C2=C3C=CN=CC3=CC(=N2)C4=CC(=NC=C4)Cl	The molecule is a member of the class of benzimidazoles that is 1H-benzimidazole substituted by a pyrrolidin-1-ylmethyl and a 4-chlorobenzyl groups at positions 2 and 1 respectively. It has a role as a histamine antagonist. It is a member of pyrrolidines, a member of benzimidazoles and a member of monochlorobenzenes. It is a conjugate base of a clemizole(1+). It derives from a hydride of a 1H-benzimidazole.
{'Hh Pathway Antagonist', 'Vitamin D Analogue'}	The molecule is a cholestanoid that is 7-dehydrocholesterol carrying an additional hydroxy substituent at position 25. It has a role as a human metabolite and a Saccharomyces cerevisiae metabolite. It is a 25-hydroxy steroid, a cholestanoid, a 3beta-hydroxy-Delta(5)-steroid and a C27-steroid. It derives from a cholesta-5,7-dien-3beta-ol.	From the prediction provided, the functional claims about the molecule are: 1. It has a role as a human metabolite. 2. It has a role as a Saccharomyces cerevisiae metabolite. The true attributes of the molecule are: - Hh Pathway Antagonist - Vitamin D Analogue To compute TP (True Positives), FP (False Positives), and FN (False Negatives): - **True Positives (TP)**: These are the correctly predicted attributes. However, none of the predicted roles (human metabolite, Saccharomyces cerevisiae metabolite) match the true attributes (Hh Pathway Antagonist, Vitamin D Analogue). Thus, TP = 0. - **False Positives (FP)**: These are the attributes predicted by the model that are not true. Both predicted roles (human metabolite, Saccharomyces cerevisiae metabolite) are not listed in the true attributes. Thus, FP = 2. - **False Negatives (FN)**: These are the true attributes that were not predicted by the model. Both true attributes (Hh Pathway Antagonist, Vitamin D Analogue) were not predicted. Thus, FN = 2. Therefore, the final computation is: 'TP:0,FP:2,FN:2'	0	2	2	155530679	CC(C)CCC[C@@H](C)[C@H]1CC[C@H]2[C@@H](Nc3ccc4c(c3)OCO4)CCC[C@]12C	c1cc2c(cc1NC1CCCC3CCCC31)OCO2	{'Hh Pathway Antagonist', 'Vitamin D Analogue'}	C[C@H](CCCC(C)C)[C@H]1CC[C@@H]2[C@@]1(CCC[C@@H]2NC3=CC4=C(C=C3)OCO4)C	The molecule is a cholestanoid that is 7-dehydrocholesterol carrying an additional hydroxy substituent at position 25. It has a role as a human metabolite and a Saccharomyces cerevisiae metabolite. It is a 25-hydroxy steroid, a cholestanoid, a 3beta-hydroxy-Delta(5)-steroid and a C27-steroid. It derives from a cholesta-5,7-dien-3beta-ol.
{'HDAC6/8 Inhibitor', 'Fluorescent'}	The molecule is a benzamide obtained by formal condensation of the carboxy group of 4-2-[4-(morpholin-4-yl)anilino]pyrimidin-4-ylbenzoic acid with the primary amino group of aminoacetonitrile. It is an ATP-competitive JAK1/JAK2 inhibitor with IC50 of 11 nM and 18 nM, respectively. Used for the treatment of patients with intermediate- or high-risk myelofibrosis. It has a role as an EC 2.7.10.2 (non-specific protein-tyrosine kinase) inhibitor, an antineoplastic agent, an anti-anaemic agent and an apoptosis inducer. It is an aminopyrimidine, a member of morpholines, a secondary amino compound, a tertiary amino compound, a member of benzamides and a nitrile.	From the prediction, the functional attributes of the molecule are listed as: 1. ATP-competitive JAK1/JAK2 inhibitor 2. Used for the treatment of patients with intermediate- or high-risk myelofibrosis 3. EC 2.7.10.2 (non-specific protein-tyrosine kinase) inhibitor 4. Antineoplastic agent 5. Anti-anaemic agent 6. Apoptosis inducer The true attributes of the molecule are: 1. HDAC6/8 Inhibitor 2. Fluorescent To compute TP (True Positives), FP (False Positives), and FN (False Negatives): - **True Positives (TP)**: These are the attributes correctly predicted by the model that are indeed true. In this case, there are no overlapping attributes between the predicted and true attributes. Thus, TP = 0. - **False Positives (FP)**: These are the attributes predicted by the model that are not true. All the predicted attributes (ATP-competitive JAK1/JAK2 inhibitor, used for the treatment of patients with intermediate- or high-risk myelofibrosis, EC 2.7.10.2 inhibitor, antineoplastic agent, anti-anaemic agent, apoptosis inducer) are not listed in the true attributes. Thus, FP = 6. - **False Negatives (FN)**: These are the true attributes that were not predicted by the model. Both HDAC6/8 Inhibitor and Fluorescent are not predicted. Thus, FN = 2. Therefore, the final computation is: 'TP:0,FP:6,FN:2'	0	6	2	126649181	O=C(NO)c1ccc(CNC(=O)c2cc(Cn3c4ccccc4c4ccccc43)on2)cc1	O=C(NCc1ccccc1)c1cc(Cn2c3ccccc3c3ccccc32)on1	{'HDAC6/8 Inhibitor', 'Fluorescent'}	C1=CC=C2C(=C1)C3=CC=CC=C3N2CC4=CC(=NO4)C(=O)NCC5=CC=C(C=C5)C(=O)NO	The molecule is a benzamide obtained by formal condensation of the carboxy group of 4-2-[4-(morpholin-4-yl)anilino]pyrimidin-4-ylbenzoic acid with the primary amino group of aminoacetonitrile. It is an ATP-competitive JAK1/JAK2 inhibitor with IC50 of 11 nM and 18 nM, respectively. Used for the treatment of patients with intermediate- or high-risk myelofibrosis. It has a role as an EC 2.7.10.2 (non-specific protein-tyrosine kinase) inhibitor, an antineoplastic agent, an anti-anaemic agent and an apoptosis inducer. It is an aminopyrimidine, a member of morpholines, a secondary amino compound, a tertiary amino compound, a member of benzamides and a nitrile.
{'CB2 Agonist'}	The molecule is an N-acylpiperazine that is piperazine in which one of the nitrogens has been substituted by a 5-tert-butyl-1,2-oxazol-3-yl group, while the other has been substituted by a 3-(tert-butylcarbamoyl)piperazin-1-yl group. It has a role as an antiviral drug. It is a N-acylpiperazine, a N-alkylpiperazine, a N-arylpiperazine and a monocarboxylic acid amide.	From the prediction, the only functional attribute claimed about the molecule is that it has a role as an antiviral drug. The true attribute of the molecule is that it is a CB2 agonist. **True Positives (TP)**: These are the correctly predicted attributes. Since the prediction does not mention the molecule being a CB2 agonist, there are no true positives. **False Positives (FP)**: These are the attributes predicted incorrectly. The prediction incorrectly claims the molecule as an antiviral drug, which is not supported by the true attributes. Therefore, there is 1 false positive. **False Negatives (FN)**: These are the attributes that are true but were not predicted. The molecule is a CB2 agonist, which was not predicted. Therefore, there is 1 false negative. Thus, the evaluation of the prediction is: 'TP:0,FP:1,FN:1'	0	1	1	54579950	CC(C)(C)c1cc(NC(=O)N2CCCN(C(=O)C3CCNCC3)CC2)no1	O=C(Nc1ccon1)N1CCCN(C(=O)C2CCNCC2)CC1	{'CB2 Agonist'}	CC(C)(C)C1=CC(=NO1)NC(=O)N2CCCN(CC2)C(=O)C3CCNCC3	The molecule is an N-acylpiperazine that is piperazine in which one of the nitrogens has been substituted by a 5-tert-butyl-1,2-oxazol-3-yl group, while the other has been substituted by a 3-(tert-butylcarbamoyl)piperazin-1-yl group. It has a role as an antiviral drug. It is a N-acylpiperazine, a N-alkylpiperazine, a N-arylpiperazine and a monocarboxylic acid amide.
{'Antischistosomal'}	The molecule is a triazolothiadiazole that is [1,2,4]triazolo[3,4-b][1,3,4]thiadiazole which is substituted at positions 3 and 6 by 2-phenyl and thioxo groups, respectively. A cardiomyocyte promoter and an inhibitor of Wnt/beta-catenin dependent transcriptional activity, it induces cardiac cell formation in murine stem cells and zebrafish embryos, expanding cardiac progenitor cells. A biphasic modulator of cardiogenesis, it can act as either a promotor or inhibitor of heart formation, depending on the stage of treatment. It has a role as a Wnt signalling inhibitor. It is a triazolothiadiazole and a member of thiadiazoles.	From the prediction, the functional attributes of the molecule are: 1. Cardiomyocyte promoter 2. Inhibitor of Wnt/beta-catenin dependent transcriptional activity 3. Induces cardiac cell formation in murine stem cells 4. Induces cardiac cell formation in zebrafish embryos 5. Expands cardiac progenitor cells 6. Biphasic modulator of cardiogenesis 7. Wnt signalling inhibitor The true attribute of the molecule is: 1. Antischistosomal **True Positives (TP)**: These are the correctly predicted attributes. In this case, there are no overlapping attributes between the prediction and the true attributes. Thus, TP = 0. **False Positives (FP)**: These are the attributes predicted by the model that are not true. Since none of the predicted attributes match the true attribute, all predicted attributes are false positives. Thus, FP = 7 (all the predicted functional attributes). **False Negatives (FN)**: These are the true attributes that were not predicted by the model. The attribute "Antischistosomal" was not predicted. Thus, FN = 1. Therefore, the evaluation of the prediction is: 'TP:0,FP:7,FN:1'	0	7	1	12726135	S=c1cc(-c2ccccc2)nc2cc(-c3ccccc3)[nH]n12	S=c1cc(-c2ccccc2)nc2cc(-c3ccccc3)[nH]n12	{'Antischistosomal'}	C1=CC=C(C=C1)C2=CC3=NC(=CC(=S)N3N2)C4=CC=CC=C4	The molecule is a triazolothiadiazole that is [1,2,4]triazolo[3,4-b][1,3,4]thiadiazole which is substituted at positions 3 and 6 by 2-phenyl and thioxo groups, respectively. A cardiomyocyte promoter and an inhibitor of Wnt/beta-catenin dependent transcriptional activity, it induces cardiac cell formation in murine stem cells and zebrafish embryos, expanding cardiac progenitor cells. A biphasic modulator of cardiogenesis, it can act as either a promotor or inhibitor of heart formation, depending on the stage of treatment. It has a role as a Wnt signalling inhibitor. It is a triazolothiadiazole and a member of thiadiazoles.
{'Antiretroviral'}	The molecule is a member of the class of acetamides that is acetamide in which one of the hydrogens attached to the nitrogen is substituted by a 5-acetamidophenyl group. It has a role as an antineoplastic agent. It is a member of acetamides and an organoselenium compound. It derives from an acetamide.	From the prediction, the functional attribute claim about the molecule is: - It has a role as an antineoplastic agent. The true attribute of the molecule is: - Antiretroviral Analyzing the claims: - True Positive (TP): There are no correct predictions about the molecule's function as an antiretroviral, and the prediction does not match the true attribute. - False Positive (FP): The prediction incorrectly claims the molecule as an antineoplastic agent. - False Negative (FN): The model failed to predict the true function of the molecule as an antiretroviral. Therefore, the counts are: TP:0, FP:1, FN:1 Final response: 'TP:0,FP:1,FN:1'	0	1	1	3089118	CC(=O)Nc1cccc2n[se]nc12	c1ccc2n[se]nc2c1	{'Antiretroviral'}	CC(=O)NC1=CC=CC2=N[Se]N=C21	The molecule is a member of the class of acetamides that is acetamide in which one of the hydrogens attached to the nitrogen is substituted by a 5-acetamidophenyl group. It has a role as an antineoplastic agent. It is a member of acetamides and an organoselenium compound. It derives from an acetamide.
{'Radical Scavenger', 'Antitumor'}	The molecule is a member of the class of benzothiazoles that is 2-amino-1,3-benzothiazole in which one of the amino hydrogens is replaced by a 5-(hydroxymethyl)pentan-2-ylidene group. It has a role as a xenobiotic, an environmental contaminant and a herbicide. It is a member of benzothiazoles, a monocarboxylic acid amide, an aromatic amine and a primary alcohol.	From the prediction, the functional attributes of the molecule are identified as: 1. Xenobiotic 2. Environmental contaminant 3. Herbicide The true attributes of the molecule are: - Radical Scavenger - Antitumor **True Positives (TP)**: These are the attributes correctly predicted by the model. In this case, there are no true positives since none of the predicted functional attributes match the true attributes. **False Positives (FP)**: These are the attributes predicted by the model that are not true. Since none of the predicted attributes (xenobiotic, environmental contaminant, herbicide) are listed in the true attributes, all are false positives. - Xenobiotic - Environmental contaminant - Herbicide Thus, FP = 3. **False Negatives (FN)**: These are the true attributes that were not predicted by the model. Both true attributes were not predicted. - Radical Scavenger - Antitumor Thus, FN = 2. Final computation: TP:0,FP:3,FN:2	0	3	2	145987721	O=C(NCCCCO)c1ccc2n[se]nc2c1	c1ccc2n[se]nc2c1	{'Radical Scavenger', 'Antitumor'}	C1=CC2=N[Se]N=C2C=C1C(=O)NCCCCO	The molecule is a member of the class of benzothiazoles that is 2-amino-1,3-benzothiazole in which one of the amino hydrogens is replaced by a 5-(hydroxymethyl)pentan-2-ylidene group. It has a role as a xenobiotic, an environmental contaminant and a herbicide. It is a member of benzothiazoles, a monocarboxylic acid amide, an aromatic amine and a primary alcohol.
{'Antiestrogenic'}	The molecule is an aromatic ether that is the 3,5-dimethoxybenzyl derivative of N-(2-hydroxyethyl)-4-[4-(4-methoxyphenyl) tetrahydrofuran-3-yl]methanone. A fungicide used to control powdery mildew, scab and other fungal pathogens on a range of crops. It has a role as an EC 1.3.5.1 [succinate dehydrogenase (quinone)] inhibitor and an antifungal agrochemical. It is a member of benzenes, an aromatic ether, a member of phenols, a tetrahydrofuran and a fatty alcohol.	From the prediction, the functional attributes of the molecule are: 1. Fungicide used to control powdery mildew, scab, and other fungal pathogens on a range of crops. 2. EC 1.3.5.1 [succinate dehydrogenase (quinone)] inhibitor. 3. Antifungal agrochemical. The true attribute of the molecule is: - Antiestrogenic To compute TP (True Positives), FP (False Positives), and FN (False Negatives): - **True Positives (TP)**: These are the correctly predicted attributes. Since none of the predicted functional attributes match the true attribute of being "Antiestrogenic," TP = 0. - **False Positives (FP)**: These are the attributes predicted by the model that are not true. All the predicted attributes (fungicide, EC 1.3.5.1 inhibitor, antifungal agrochemical) are incorrect based on the true attribute provided. Therefore, FP = 3. - **False Negatives (FN)**: These are the true attributes that were not predicted by the model. The attribute "Antiestrogenic" was not predicted. Therefore, FN = 1. Thus, the evaluation of the model's prediction is: 'TP:0,FP:3,FN:1'	0	3	1	10391961	COc1ccc(C(Cc2ccc(OCc3ccccc3)cc2)SCCCCCCCCCCCO)cc1	c1ccc(CCc2ccc(OCc3ccccc3)cc2)cc1	{'Antiestrogenic'}	COC1=CC=C(C=C1)C(CC2=CC=C(C=C2)OCC3=CC=CC=C3)SCCCCCCCCCCCO	The molecule is an aromatic ether that is the 3,5-dimethoxybenzyl derivative of N-(2-hydroxyethyl)-4-[4-(4-methoxyphenyl) tetrahydrofuran-3-yl]methanone. A fungicide used to control powdery mildew, scab and other fungal pathogens on a range of crops. It has a role as an EC 1.3.5.1 [succinate dehydrogenase (quinone)] inhibitor and an antifungal agrochemical. It is a member of benzenes, an aromatic ether, a member of phenols, a tetrahydrofuran and a fatty alcohol.
{'11betaHSD1 Inhibitor', 'Adipogenesis/Lipogenesis Inhibitor'}	The molecule is an oxo seco-steroid that is 9-oxo-9,10-seco-23,24-bisnorchola-1,3,5(10)-trien-22-oic acid bearing an additional oxo substituent at position 3. It is an oxo seco-steroid, a member of cyclopropanes, a 7-oxo monocarboxylic acid and a carbobicyclic compound. It is a conjugate acid of a 3-oxo-9,10-seco-23,24-bisnorchola-1,3,5(10)-trien-22-oate.	From the model's prediction, the functional attributes of the molecule are not explicitly mentioned. The description provided focuses solely on the structural characteristics of the molecule, such as being an oxo seco-steroid, a member of cyclopropanes, a 7-oxo monocarboxylic acid, and a carbobicyclic compound, as well as being a conjugate acid of a specific compound. These are structural descriptions and do not directly indicate any functional attributes like biological activity or pharmacological action. The true attributes of the molecule are listed as being an '11betaHSD1 Inhibitor' and an 'Adipogenesis/Lipogenesis Inhibitor'. These are functional attributes related to the molecule's biological or pharmacological roles. Given this information: - True Positives (TP): There are no true positives, as none of the predicted attributes match the true functional attributes. - False Positives (FP): There are no false positives in terms of functional attributes because the prediction did not claim any functional attributes. - False Negatives (FN): There are two false negatives, as the prediction failed to identify the molecule as an '11betaHSD1 Inhibitor' and an 'Adipogenesis/Lipogenesis Inhibitor'. Therefore, the evaluation is: 'TP:0,FP:0,FN:2'	0	0	2	155548236	CC1=CC[C@@]2(CC1=O)[C@@H](C(=O)O)CC[C@H]2C(C)C	O=C1C=CCC2(CCCC2)C1	{'11betaHSD1 Inhibitor', 'Adipogenesis/Lipogenesis Inhibitor'}	CC1=CC[C@]2(CC1=O)[C@@H](CC[C@@H]2C(=O)O)C(C)C	The molecule is an oxo seco-steroid that is 9-oxo-9,10-seco-23,24-bisnorchola-1,3,5(10)-trien-22-oic acid bearing an additional oxo substituent at position 3. It is an oxo seco-steroid, a member of cyclopropanes, a 7-oxo monocarboxylic acid and a carbobicyclic compound. It is a conjugate acid of a 3-oxo-9,10-seco-23,24-bisnorchola-1,3,5(10)-trien-22-oate.
{'Cdk5 Inhibitor'}	The molecule is a member of the class of benzimidazoles that is 1,3-dihydro-2H-benzimidazol-2-one in which the hydrogens at positions 1 and 5 are replaced are replaced by pyridin-4-yl and fluoro groups, respectively. It is an inhibitor of type III tyrosine kinases, PDGFRalpha/beta and FLT3 kinases. It has a role as an EC 2.7.10.1 (receptor protein-tyrosine kinase) inhibitor, an antineoplastic agent and an apoptosis inducer. It is a member of benzimidazoles, an organofluorine compound and a member of pyridines.	From the prediction, the functional claims about the molecule are: 1. Inhibitor of type III tyrosine kinases 2. PDGFRalpha/beta inhibitor 3. FLT3 kinase inhibitor 4. EC 2.7.10.1 (receptor protein-tyrosine kinase) inhibitor 5. Antineoplastic agent 6. Apoptosis inducer The true attribute of the molecule is: - Cdk5 Inhibitor Analyzing the claims: - True Positives (TP): There are no correct predictions matching the true attribute. - False Positives (FP): All the predicted functional attributes (6 in total) are incorrect as they do not match the true attribute. - False Negatives (FN): The true attribute (Cdk5 Inhibitor) was not predicted. Thus, the evaluation is: TP:0,FP:6,FN:1	0	6	1	10359005	O=C1Nc2ccc(F)cc2CN1c1csc(-c2ccncc2)n1	O=C1Nc2ccccc2CN1c1csc(-c2ccncc2)n1	{'Cdk5 Inhibitor'}	C1C2=C(C=CC(=C2)F)NC(=O)N1C3=CSC(=N3)C4=CC=NC=C4	The molecule is a member of the class of benzimidazoles that is 1,3-dihydro-2H-benzimidazol-2-one in which the hydrogens at positions 1 and 5 are replaced are replaced by pyridin-4-yl and fluoro groups, respectively. It is an inhibitor of type III tyrosine kinases, PDGFRalpha/beta and FLT3 kinases. It has a role as an EC 2.7.10.1 (receptor protein-tyrosine kinase) inhibitor, an antineoplastic agent and an apoptosis inducer. It is a member of benzimidazoles, an organofluorine compound and a member of pyridines.
{'IMPDH Inhibitor'}	The molecule is an imidazopyridine that is 1H--imidazo[4,5-b]pyridine which is substituted at positions 1, 2, and 6 by methyl, amino, and phenyl groups, respectively. It is the most abundant of the mutagenic heterocyclic amines found in cooked meat and fish. It has a role as a carcinogenic agent and a mutagen. It is an imidazopyridine and a primary amino compound.	From the prediction, the functional attributes of the molecule are: 1. Most abundant of the mutagenic heterocyclic amines found in cooked meat and fish. 2. Role as a carcinogenic agent. 3. Role as a mutagen. The true attribute of the molecule is: - IMPDH Inhibitor Analyzing the predicted claims against the true attributes: - None of the predicted functional attributes match the true attribute of being an IMPDH Inhibitor. True Positives (TP): 0 (no correctly predicted attributes) False Positives (FP): 3 (all predicted attributes are incorrect) False Negatives (FN): 1 (IMPDH Inhibitor was not predicted) Therefore, the evaluation is: 'TP:0,FP:3,FN:1'	0	3	1	44410708	Cc1[nH]c2cc(N)ccc2c1-c1ccncc1	c1ccc2c(-c3ccncc3)c[nH]c2c1	{'IMPDH Inhibitor'}	CC1=C(C2=C(N1)C=C(C=C2)N)C3=CC=NC=C3	The molecule is an imidazopyridine that is 1H--imidazo[4,5-b]pyridine which is substituted at positions 1, 2, and 6 by methyl, amino, and phenyl groups, respectively. It is the most abundant of the mutagenic heterocyclic amines found in cooked meat and fish. It has a role as a carcinogenic agent and a mutagen. It is an imidazopyridine and a primary amino compound.
{'Antitumor'}	The molecule is a member of the class of benzimidazoles that is fenbendazole in which the hydrogen at position 4 on the phenyl ring has been replaced by a hydroxy group. It has a role as a drug metabolite and a marine xenobiotic metabolite. It is a member of benzimidazoles, a carbamate ester, an aryl sulfide and a member of phenols. It derives from a fenbendazole.	From the prediction, the functional attributes of the molecule are: 1. Drug metabolite 2. Marine xenobiotic metabolite The true attribute of the molecule is: - Antitumor To compute the True Positives (TP), False Positives (FP), and False Negatives (FN): - **True Positives (TP)**: These are the correctly predicted attributes. Since none of the predicted attributes match the true attribute, TP = 0. - **False Positives (FP)**: These are the attributes predicted by the model that are not true. Both "drug metabolite" and "marine xenobiotic metabolite" are not mentioned in the true attributes, so FP = 2. - **False Negatives (FN)**: These are the true attributes that were not predicted by the model. The attribute "antitumor" was not predicted, so FN = 1. Therefore, the final counts are: 'TP:0,FP:2,FN:1'	0	2	1	659110	O=C(CSc1nc2ccccc2[nH]1)c1ccc2c(c1)OCO2	O=C(CSc1nc2ccccc2[nH]1)c1ccc2c(c1)OCO2	{'Antitumor'}	C1OC2=C(O1)C=C(C=C2)C(=O)CSC3=NC4=CC=CC=C4N3	The molecule is a member of the class of benzimidazoles that is fenbendazole in which the hydrogen at position 4 on the phenyl ring has been replaced by a hydroxy group. It has a role as a drug metabolite and a marine xenobiotic metabolite. It is a member of benzimidazoles, a carbamate ester, an aryl sulfide and a member of phenols. It derives from a fenbendazole.
{'CD39 Inhibitor', 'CD73 Inhibitor'}	The molecule is a member of the class of pyridines that is pyridine which is substituted at positions 2 and 5 by o-(tetrazol-5-yl)phenyl and (3,5-dioxoimidazolidin-1-yl)methyl groups, respectively. It is a nonpeptide antagonist of angiotensin II, type 1 (AT1) receptors, used for the treatment of hypertension. It has a role as an angiotensin receptor antagonist and an antihypertensive agent. It is a member of tetrazoles, a member of pyridines, a member of imidazoles and an imidazolidinone.	From the prediction, the functional attributes of the molecule are: 1. Nonpeptide antagonist of angiotensin II, type 1 (AT1) receptors 2. Used for the treatment of hypertension 3. Angiotensin receptor antagonist 4. Antihypertensive agent The true attributes of the molecule are: - CD39 Inhibitor - CD73 Inhibitor **True Positives (TP)**: These are the correctly predicted attributes. There are no overlapping attributes between the predicted and true attributes. Therefore, TP = 0. **False Positives (FP)**: These are the attributes predicted by the model that are not true. All the predicted functional attributes are not listed in the true attributes. Therefore, FP = 4 (nonpeptide antagonist of AT1 receptors, used for the treatment of hypertension, angiotensin receptor antagonist, antihypertensive agent). **False Negatives (FN)**: These are the true attributes that were not predicted by the model. Both CD39 Inhibitor and CD73 Inhibitor were not predicted. Therefore, FN = 2. Final computation: 'TP:0,FP:4,FN:2'	0	4	2	146888137	COc1nnc(-c2c[nH]c(=O)[nH]c2=O)cc1C1CCCCC1	O=c1[nH]cc(-c2cc(C3CCCCC3)cnn2)c(=O)[nH]1	{'CD39 Inhibitor', 'CD73 Inhibitor'}	COC1=NN=C(C=C1C2CCCCC2)C3=CNC(=O)NC3=O	The molecule is a member of the class of pyridines that is pyridine which is substituted at positions 2 and 5 by o-(tetrazol-5-yl)phenyl and (3,5-dioxoimidazolidin-1-yl)methyl groups, respectively. It is a nonpeptide antagonist of angiotensin II, type 1 (AT1) receptors, used for the treatment of hypertension. It has a role as an angiotensin receptor antagonist and an antihypertensive agent. It is a member of tetrazoles, a member of pyridines, a member of imidazoles and an imidazolidinone.
{'H3R Antagonist', 'Wake-Promoting'}	The molecule is a member of the class of benzamides in which benzamide is substituted on nitrogen by a 2-(4-ethyl-5-oxo-4,5-dihydro-1H-pyrrolidin-1-yl)ethyl group and at the para-position by a 2-(4-methylpiperazin-1-yl)ethoxy group. It is an antiviral drug used for the treatment of cytomegalovirus (CMV) retinitis. It has a role as an antiviral drug, a retinoic acid receptor agonist and an antineoplastic agent. It is a member of pyrrolidines, a N-alkylpiperazine, a N-arylpiperazine, a tertiary amino compound, a member of benzamides and an aromatic ether.	From the prediction, the functional claims about the molecule are: 1. Antiviral drug 2. Retinoic acid receptor agonist 3. Antineoplastic agent The true attributes of the molecule are: 1. H3R Antagonist 2. Wake-Promoting To compute TP (True Positives), FP (False Positives), and FN (False Negatives): - **True Positives (TP)**: These are the claims that are correctly predicted as true. In this case, there are no overlapping claims between the predicted functional attributes and the true attributes. Thus, TP = 0. - **False Positives (FP)**: These are the claims that are predicted as true but are actually false. Since none of the predicted functional attributes (antiviral drug, retinoic acid receptor agonist, antineoplastic agent) match the true attributes, all these predictions are false positives. Thus, FP = 3. - **False Negatives (FN)**: These are the true attributes that were not predicted. Both 'H3R Antagonist' and 'Wake-Promoting' were not predicted in the model's claims. Thus, FN = 2. Therefore, the final counts are: 'TP:0,FP:3,FN:2'	0	3	2	49858393	C[C@@H]1CCCN1CCCOc1ccc(C(=O)CN2CCC(F)(F)C2)cc1	O=C(CN1CCCC1)c1ccc(OCCCN2CCCC2)cc1	{'H3R Antagonist', 'Wake-Promoting'}	C[C@@H]1CCCN1CCCOC2=CC=C(C=C2)C(=O)CN3CCC(C3)(F)F	The molecule is a member of the class of benzamides in which benzamide is substituted on nitrogen by a 2-(4-ethyl-5-oxo-4,5-dihydro-1H-pyrrolidin-1-yl)ethyl group and at the para-position by a 2-(4-methylpiperazin-1-yl)ethoxy group. It is an antiviral drug used for the treatment of cytomegalovirus (CMV) retinitis. It has a role as an antiviral drug, a retinoic acid receptor agonist and an antineoplastic agent. It is a member of pyrrolidines, a N-alkylpiperazine, a N-arylpiperazine, a tertiary amino compound, a member of benzamides and an aromatic ether.
{'Antidepressant', 'Alpha 2-Adrenoceptor Antagonist'}	The molecule is a hydrochloride salt resulting from the reaction of equimolar amounts of buspirone and hydrogen chloride. It has a role as an anxiolytic drug, an EC 3.4.21.26 (prolyl oligopeptidase) inhibitor, a sedative and a serotonergic agonist. It contains a buspirone(1+).	To evaluate the model's predictions against the ground-truth attributes of the molecule, we first need to list the predicted functional attributes and compare them to the true attributes. **Predicted Attributes:** 1. Anxiolytic drug 2. EC 3.4.21.26 (prolyl oligopeptidase) inhibitor 3. Sedative 4. Serotonergic agonist **True Attributes:** 1. Antidepressant 2. Alpha 2-Adrenoceptor Antagonist **Analysis:** - **True Positives (TP)**: These are attributes correctly predicted by the model. In this case, there are no overlapping attributes between the predicted and true attributes. Thus, TP = 0. - **False Positives (FP)**: These are attributes predicted by the model but not present in the true attributes. All predicted attributes (anxiolytic drug, EC 3.4.21.26 inhibitor, sedative, serotonergic agonist) are not mentioned in the true attributes. Thus, FP = 4. - **False Negatives (FN)**: These are true attributes not predicted by the model. Both true attributes (antidepressant, alpha 2-adrenoceptor antagonist) are not mentioned in the predicted attributes. Thus, FN = 2. Therefore, the evaluation of the model's predictions is: 'TP:0,FP:4,FN:2'	0	4	2	12761779	Cl.c1ccc(-c2cnc(CC3COc4ccccc4O3)[nH]2)cc1	c1ccc(-c2cnc(CC3COc4ccccc4O3)[nH]2)cc1	{'Antidepressant', 'Alpha 2-Adrenoceptor Antagonist'}	C1C(OC2=CC=CC=C2O1)CC3=NC=C(N3)C4=CC=CC=C4.Cl	The molecule is a hydrochloride salt resulting from the reaction of equimolar amounts of buspirone and hydrogen chloride. It has a role as an anxiolytic drug, an EC 3.4.21.26 (prolyl oligopeptidase) inhibitor, a sedative and a serotonergic agonist. It contains a buspirone(1+).
{'HIV RNase H Inhibitor'}	The molecule is a pyrimidone that is uracil which is substituted at positions 1, 5 and 6 by ethoxymethyl, isopropyl, and benzyl groups, respectively. A non-nucleoside inhibitor of HIV-1 reverse transcriptase, emivirine was an unsuccessful experimental agent for the treatment of HIV. It has a role as a HIV-1 reverse transcriptase inhibitor and an antiviral drug. It derives from a uracil.	From the prediction, the functional attributes of the molecule are: 1. Non-nucleoside inhibitor of HIV-1 reverse transcriptase 2. Antiviral drug 3. HIV-1 reverse transcriptase inhibitor The true attribute of the molecule is: 1. HIV RNase H Inhibitor Now, let's evaluate the TP (True Positive), FP (False Positive), and FN (False Negative): - **True Positives (TP)**: These are correctly predicted attributes. However, none of the predicted attributes exactly match the true attribute of being an "HIV RNase H Inhibitor." Therefore, TP = 0. - **False Positives (FP)**: These are attributes predicted by the model that are not true. The predicted attributes of being a "non-nucleoside inhibitor of HIV-1 reverse transcriptase," an "antiviral drug," and an "HIV-1 reverse transcriptase inhibitor" do not match the true attribute. Therefore, FP = 3. - **False Negatives (FN)**: These are true attributes that were not predicted by the model. The true attribute of being an "HIV RNase H Inhibitor" was not predicted. Therefore, FN = 1. Thus, the evaluation is: 'TP:0,FP:3,FN:1'	0	3	1	146000757	CCOCn1c(C(=O)c2cccc(-c3ccccc3)c2)cc(=O)n(O)c1=O	O=C(c1cccc(-c2ccccc2)c1)c1cc(=O)[nH]c(=O)[nH]1	{'HIV RNase H Inhibitor'}	CCOCN1C(=CC(=O)N(C1=O)O)C(=O)C2=CC=CC(=C2)C3=CC=CC=C3	The molecule is a pyrimidone that is uracil which is substituted at positions 1, 5 and 6 by ethoxymethyl, isopropyl, and benzyl groups, respectively. A non-nucleoside inhibitor of HIV-1 reverse transcriptase, emivirine was an unsuccessful experimental agent for the treatment of HIV. It has a role as a HIV-1 reverse transcriptase inhibitor and an antiviral drug. It derives from a uracil.
{'CRF1 Receptor Ligand'}	The molecule is a member of the class of pyrimidines that is 5-methylpyrimidine-2,4-diamine in which the amino group at position 2 is substituted by a p-(4-methylpiperazin-1-yl)phenoxy group, while that at position 4 is substituted by a m-(tert-butylsulfamoyl)phenyl group. A Janus kinase 2 (JAK2) inhibitor. It has a role as an EC 2.7.10.2 (non-specific protein-tyrosine kinase) inhibitor, an apoptosis inducer and an antineoplastic agent. It is a sulfonamide, a member of pyrimidines, a N-alkylpiperazine, a N-arylpiperazine and a secondary amino compound.	From the prediction, the functional attributes of the molecule are listed as: 1. Janus kinase 2 (JAK2) inhibitor 2. EC 2.7.10.2 (non-specific protein-tyrosine kinase) inhibitor 3. Apoptosis inducer 4. Antineoplastic agent The true attribute of the molecule is: - CRF1 Receptor Ligand Analyzing the predicted attributes against the true attribute: - None of the predicted functional attributes match the true attribute of being a CRF1 Receptor Ligand. True Positives (TP): 0 (no predicted attributes correctly match the true attribute) False Positives (FP): 4 (all predicted attributes are incorrect as they do not match the true attribute) False Negatives (FN): 1 (the true attribute, CRF1 Receptor Ligand, was not predicted) Therefore, the evaluation is: TP:0,FP:4,FN:1	0	4	1	11236826	Cc1cc(C)c(Nc2nc(C)ccc2S(=O)(=O)c2ccc(OCc3ccccn3)cc2)c(C)c1	O=S(=O)(c1ccc(OCc2ccccn2)cc1)c1cccnc1Nc1ccccc1	{'CRF1 Receptor Ligand'}	CC1=NC(=C(C=C1)S(=O)(=O)C2=CC=C(C=C2)OCC3=CC=CC=N3)NC4=C(C=C(C=C4C)C)C	The molecule is a member of the class of pyrimidines that is 5-methylpyrimidine-2,4-diamine in which the amino group at position 2 is substituted by a p-(4-methylpiperazin-1-yl)phenoxy group, while that at position 4 is substituted by a m-(tert-butylsulfamoyl)phenyl group. A Janus kinase 2 (JAK2) inhibitor. It has a role as an EC 2.7.10.2 (non-specific protein-tyrosine kinase) inhibitor, an apoptosis inducer and an antineoplastic agent. It is a sulfonamide, a member of pyrimidines, a N-alkylpiperazine, a N-arylpiperazine and a secondary amino compound.
{'Anti-Fibrotic', 'TGF-BetaR1 Inhibitor'}	The molecule is a member of the class of pyrazolopyrimidines that is pyrazophos in which the the thiophosphate group has been hydrolysed to the corresponding hydroxy group. The active fungicide of the profungicide pyrazophos. It has a role as an antifungal agrochemical, an insecticide, a phospholipid biosynthesis inhibitor and a fungicide. It is an epoxide, a member of pyrazolopyrimidines, an aromatic ether and a tertiary alcohol.	From the prediction, the functional attributes of the molecule are identified as: 1. Antifungal agrochemical 2. Insecticide 3. Phospholipid biosynthesis inhibitor 4. Fungicide The true attributes of the molecule are: - Anti-Fibrotic - TGF-BetaR1 Inhibitor To compute the True Positives (TP), False Positives (FP), and False Negatives (FN): **True Positives (TP)**: These are the correctly predicted attributes that match the true attributes. In this case, there are no matches between the predicted and true attributes. Therefore, TP = 0. **False Positives (FP)**: These are the attributes predicted by the model that do not match the true attributes. All the predicted attributes (antifungal agrochemical, insecticide, phospholipid biosynthesis inhibitor, fungicide) do not match the true attributes. Therefore, FP = 4. **False Negatives (FN)**: These are the true attributes that were not predicted by the model. Both true attributes (Anti-Fibrotic, TGF-BetaR1 Inhibitor) were not predicted. Therefore, FN = 2. Thus, the final computation is: 'TP:0,FP:4,FN:2'	0	4	2	162661098	Cn1cc(-c2nc3c(-c4ccnc(OC5CC5)c4)cnn3cc2OCCCC(C)(C)O)cn1	c1cc(-c2cnn3ccc(-c4cn[nH]c4)nc23)cc(OC2CC2)n1	{'Anti-Fibrotic', 'TGF-BetaR1 Inhibitor'}	CC(C)(CCCOC1=CN2C(=C(C=N2)C3=CC(=NC=C3)OC4CC4)N=C1C5=CN(N=C5)C)O	The molecule is a member of the class of pyrazolopyrimidines that is pyrazophos in which the the thiophosphate group has been hydrolysed to the corresponding hydroxy group. The active fungicide of the profungicide pyrazophos. It has a role as an antifungal agrochemical, an insecticide, a phospholipid biosynthesis inhibitor and a fungicide. It is an epoxide, a member of pyrazolopyrimidines, an aromatic ether and a tertiary alcohol.
{'GPR52 Antagonist'}	The molecule is a member of the class of pyrazoles that is 1H-pyrazole which is substituted at positions 1, 3 and 5 by 4-(trifluoromethyl)phenyl, methyl and 3-(trifluoromethyl)phenyl groups, respectively. A cyclooxygenase-2 inhibitor, it is used in the treatment of arthritis. It has a role as a cyclooxygenase 2 inhibitor and a non-narcotic analgesic. It is a member of pyrazoles, a member of (trifluoromethyl)benzenes and a methyl ester.	From the prediction, the functional attributes of the molecule are: 1. Cyclooxygenase-2 inhibitor 2. Used in the treatment of arthritis 3. Non-narcotic analgesic The true attribute of the molecule is: - GPR52 Antagonist Breaking down the evaluation: - True Positives (TP): There are no correct predictions matching the true attribute. Therefore, TP = 0. - False Positives (FP): All predicted functional attributes do not match the true attribute. Therefore, FP = 3 (cyclooxygenase-2 inhibitor, used in the treatment of arthritis, non-narcotic analgesic). - False Negatives (FN): The true attribute (GPR52 Antagonist) was not predicted. Therefore, FN = 1. Thus, the evaluation is: 'TP:0,FP:3,FN:1'	0	3	1	56651044	Cc1cc(-c2cc(Cc3cc(F)cc(C(F)(F)F)c3)nn2C)ccc1C(N)=O	c1ccc(Cc2cc(-c3ccccc3)[nH]n2)cc1	{'GPR52 Antagonist'}	CC1=C(C=CC(=C1)C2=CC(=NN2C)CC3=CC(=CC(=C3)F)C(F)(F)F)C(=O)N	The molecule is a member of the class of pyrazoles that is 1H-pyrazole which is substituted at positions 1, 3 and 5 by 4-(trifluoromethyl)phenyl, methyl and 3-(trifluoromethyl)phenyl groups, respectively. A cyclooxygenase-2 inhibitor, it is used in the treatment of arthritis. It has a role as a cyclooxygenase 2 inhibitor and a non-narcotic analgesic. It is a member of pyrazoles, a member of (trifluoromethyl)benzenes and a methyl ester.
{'Triple Re-uptake Inhibitor'}	The molecule is a carbamate ester that is the methyl ester of (1R,2R,4S)-2-(4-chloro-3-4-[(4-methyl-1,2,4-triazol-1-yl)methyl]pyridin-2-ylmethylcarbamic acid. It is a member of triazoles, a dichlorobenzene, a diazepine and a methyl ester.	From the prediction provided, the functional attributes of the molecule are listed as: - Member of triazoles - Dichlorobenzene - Diazepine - Methyl ester The true attribute of the molecule is: - Triple Re-uptake Inhibitor Analyzing the predicted attributes against the true attribute: - None of the predicted attributes (triazoles, dichlorobenzene, diazepine, methyl ester) match the true attribute of being a "Triple Re-uptake Inhibitor." Therefore: - True Positives (TP): 0 (no predicted attributes correctly match the true attribute) - False Positives (FP): 4 (all predicted attributes are incorrect as they do not match the true attribute) - False Negatives (FN): 1 (the true attribute "Triple Re-uptake Inhibitor" was not predicted) TP:0,FP:4,FN:1	0	4	1	46228720	Cc1coc([C@H]2[C@@H]3CNC[C@@]32c2ccc(Cl)c(Cl)c2)n1	c1ccc(C23CNCC2C3c2ncco2)cc1	{'Triple Re-uptake Inhibitor'}	CC1=COC(=N1)[C@H]2[C@H]3[C@@]2(CNC3)C4=CC(=C(C=C4)Cl)Cl	The molecule is a carbamate ester that is the methyl ester of (1R,2R,4S)-2-(4-chloro-3-4-[(4-methyl-1,2,4-triazol-1-yl)methyl]pyridin-2-ylmethylcarbamic acid. It is a member of triazoles, a dichlorobenzene, a diazepine and a methyl ester.
{'Glucokinase Activator'}	The molecule is a member of the class of pyrimidines that is pyrimidine which has been substituted at positions 2, 4, and 5 by (1-isopropoxy-2-oxo-2,3-dihydro-1H-indol-5-yl)oxy, methyl, and 2-[(propan-2-yl)oxy]ethoxyethoxy groups, respectively. It is a member of pyrimidines, an aromatic ether, a sulfone, a member of oxindoles and a sulfone.	From the model's prediction, the functional attributes of the molecule are: 1. Member of pyrimidines 2. Aromatic ether 3. Sulfone 4. Member of oxindoles The true attribute of the molecule is: - Glucokinase Activator Analyzing the predicted attributes against the true attributes: - None of the predicted functional attributes (member of pyrimidines, aromatic ether, sulfone, member of oxindoles) match the true attribute (Glucokinase Activator). True Positives (TP): Attributes correctly predicted as present (none of the predicted attributes match the true attribute). False Positives (FP): Attributes incorrectly predicted as present (all predicted attributes are incorrect as they do not match the true attribute). False Negatives (FN): Attributes that are true but not predicted (Glucokinase Activator is not predicted). Thus, the counts are: TP: 0 (no true attributes were correctly predicted) FP: 4 (all four predicted attributes are incorrect) FN: 1 (one true attribute, Glucokinase Activator, was not predicted) Final response: 'TP:0,FP:4,FN:1'	0	4	1	71813669	CC(C)Oc1cc(Oc2ccc(S(C)(=O)=O)cc2)cc(-c2cncc(=O)[nH]2)c1	O=c1cncc(-c2cccc(Oc3ccccc3)c2)[nH]1	{'Glucokinase Activator'}	CC(C)OC1=CC(=CC(=C1)OC2=CC=C(C=C2)S(=O)(=O)C)C3=CN=CC(=O)N3	The molecule is a member of the class of pyrimidines that is pyrimidine which has been substituted at positions 2, 4, and 5 by (1-isopropoxy-2-oxo-2,3-dihydro-1H-indol-5-yl)oxy, methyl, and 2-[(propan-2-yl)oxy]ethoxyethoxy groups, respectively. It is a member of pyrimidines, an aromatic ether, a sulfone, a member of oxindoles and a sulfone.
{'5-HT4 Receptor Agonist'}	The molecule is an aromatic amide obtained by formal condensation of the carboxy group of 4-chloro-3-ethyl-1-methylpyrazole-5-carboxylic acid with the primary amino group of 1-[4-(4-aminobutyl)piperazin-1-yl]ethylamine. It has a role as an antiviral agent. It is a N-alkylpiperazine, a N-arylpiperazine, an aromatic amide, a member of monochlorobenzenes, a member of pyrazoles, a primary amino compound and a monocarboxylic acid amide.	From the prediction, the functional attributes of the molecule are: 1. It has a role as an antiviral agent. The true attribute of the molecule is: - 5-HT4 Receptor Agonist Breaking down the evaluation: - True Positives (TP): These are the correctly predicted attributes. Since none of the predicted functional attributes match the true attribute, TP = 0. - False Positives (FP): These are the attributes predicted by the model that are not true. The prediction incorrectly identifies the molecule as an antiviral agent, so FP = 1. - False Negatives (FN): These are the true attributes not predicted by the model. The model failed to identify the molecule as a 5-HT4 Receptor Agonist, so FN = 1. Therefore, the evaluation of the prediction is: 'TP:0,FP:1,FN:1'	0	1	1	44384689	COc1cc(N)c(Cl)cc1C(=O)NC1CCN(CC2CCN(C(=O)CCCN)CC2)CC1	O=C(NC1CCN(CC2CCNCC2)CC1)c1ccccc1	{'5-HT4 Receptor Agonist'}	COC1=CC(=C(C=C1C(=O)NC2CCN(CC2)CC3CCN(CC3)C(=O)CCCN)Cl)N	The molecule is an aromatic amide obtained by formal condensation of the carboxy group of 4-chloro-3-ethyl-1-methylpyrazole-5-carboxylic acid with the primary amino group of 1-[4-(4-aminobutyl)piperazin-1-yl]ethylamine. It has a role as an antiviral agent. It is a N-alkylpiperazine, a N-arylpiperazine, an aromatic amide, a member of monochlorobenzenes, a member of pyrazoles, a primary amino compound and a monocarboxylic acid amide.
{'mGlu NAM'}	The molecule is an N-arylpiperazine that is piperazine in which the hydrogen attached to the nitrogen at position 1 is replaced by a 6-methoxy-7-[3-(piperidin-1-yl)propoxy]quinazolin-4-yl group, while the hydrogen attached to the nitrogen at position 4 is replaced by a (p-methoxyphenyl)aminocarbonyl group. Tandutinib is an inhibitor of tyrosine kinases FLT3, PDGFR and KIT. It has a role as an antineoplastic agent and an EC 2.7.10.1 (receptor protein-tyrosine kinase) inhibitor. It is a N-carbamoylpiperazine, a N-arylpiperazine, a member of quinazolines, a member of piperidines, an aromatic ether, a tertiary amino compound and a member of phenylureas.	From the prediction, the functional attributes of the molecule are: 1. Inhibitor of tyrosine kinases FLT3, PDGFR, and KIT 2. Antineoplastic agent 3. EC 2.7.10.1 (receptor protein-tyrosine kinase) inhibitor The true attribute of the molecule is: - mGlu NAM (metabotropic glutamate receptor negative allosteric modulator) Comparing the predicted functional attributes with the true attribute: - None of the predicted functional attributes match the true attribute of being an mGlu NAM. Therefore: - True Positives (TP): 0 (no correctly predicted attributes) - False Positives (FP): 3 (three predicted attributes that are incorrect) - False Negatives (FN): 1 (one true attribute not predicted) TP:0,FP:3,FN:1	0	3	1	162658933	CCOC(=O)c1ccc2c(OC)cccc2c1N1CCN(c2ccccc2OC)CC1	c1ccc(N2CCN(c3cccc4ccccc34)CC2)cc1	{'mGlu NAM'}	CCOC(=O)C1=C(C2=C(C=C1)C(=CC=C2)OC)N3CCN(CC3)C4=CC=CC=C4OC	The molecule is an N-arylpiperazine that is piperazine in which the hydrogen attached to the nitrogen at position 1 is replaced by a 6-methoxy-7-[3-(piperidin-1-yl)propoxy]quinazolin-4-yl group, while the hydrogen attached to the nitrogen at position 4 is replaced by a (p-methoxyphenyl)aminocarbonyl group. Tandutinib is an inhibitor of tyrosine kinases FLT3, PDGFR and KIT. It has a role as an antineoplastic agent and an EC 2.7.10.1 (receptor protein-tyrosine kinase) inhibitor. It is a N-carbamoylpiperazine, a N-arylpiperazine, a member of quinazolines, a member of piperidines, an aromatic ether, a tertiary amino compound and a member of phenylureas.
{'Analgesic'}	The molecule is a dicarboxylic acid diamide that is a derivative of butyl(hydroxy)malonic acid in which one carboxy group has formed a hydrazide with 1,2-diphenylhydrazine and the other an amide with 6-aminohexanoic acid. It is a dicarboxylic acid diamide and a carbamate ester.	From the prediction, the claims about the molecule's functional attributes are: 1. It is a dicarboxylic acid diamide. 2. It is a carbamate ester. The true attributes of the molecule are: - Analgesic Analyzing the claims: - "It is a dicarboxylic acid diamide" and "It is a carbamate ester" are structural descriptions and do not directly relate to the functional attribute of being an analgesic. Therefore, these are not true positives. True Positives (TP): Claims that are correctly predicted as attributes of the molecule. In this case, there are no correct predictions about the molecule being an analgesic. False Positives (FP): Claims that are incorrectly predicted and not actual attributes of the molecule. The claims about being a dicarboxylic acid diamide and a carbamate ester are false positives since they are not relevant to the molecule's function as an analgesic. False Negatives (FN): Attributes that are true but not predicted by the model. The attribute "Analgesic" is not mentioned in the prediction, making it a false negative. Thus, the evaluation is: TP:0,FP:2,FN:1	0	2	1	46905366	CSCCC(N)CSSCC(N)CCSC.O=C(NC(Cc1ccccc1)C(=O)OCc1ccccc1)C(CSSCC(Cc1ccccc1)C(=O)NC(Cc1ccccc1)C(=O)OCc1ccccc1)Cc1ccccc1	O=C(NC(Cc1ccccc1)C(=O)OCc1ccccc1)C(CSSCC(Cc1ccccc1)C(=O)NC(Cc1ccccc1)C(=O)OCc1ccccc1)Cc1ccccc1	{'Analgesic'}	CSCCC(CSSCC(CCSC)N)N.C1=CC=C(C=C1)CC(CSSCC(CC2=CC=CC=C2)C(=O)NC(CC3=CC=CC=C3)C(=O)OCC4=CC=CC=C4)C(=O)NC(CC5=CC=CC=C5)C(=O)OCC6=CC=CC=C6	The molecule is a dicarboxylic acid diamide that is a derivative of butyl(hydroxy)malonic acid in which one carboxy group has formed a hydrazide with 1,2-diphenylhydrazine and the other an amide with 6-aminohexanoic acid. It is a dicarboxylic acid diamide and a carbamate ester.
{'CNS Penetrant', 'Glycogen Synthase Kinase-3 Inhibitor'}	The molecule is a member of the class of pyrrolidines that is pyrrolidine which is substituted at positions 2 and 5 by pyridin-4-yl and (4-phenyl-1,2,3,4-tetrahydropyrimidin-4-yl)methyl groups, respectively. It is a type II JAK2 inhibitor with antineoplastic activity. It has a role as an EC 2.7.10.2 (non-specific protein-tyrosine kinase) inhibitor and an antineoplastic agent. It is a member of pyrrolidines, a member of pyridines, a member of benzenes and a member of pyridines.	From the prediction, the functional claims about the molecule are: 1. It is a type II JAK2 inhibitor with antineoplastic activity. 2. It has a role as an EC 2.7.10.2 (non-specific protein-tyrosine kinase) inhibitor. 3. It has a role as an antineoplastic agent. The true attributes of the molecule are: - CNS Penetrant - Glycogen Synthase Kinase-3 Inhibitor To evaluate the TP (True Positive), FP (False Positive), and FN (False Negative): **True Positives (TP)**: These are the claims that are correctly predicted and are true. - None of the predicted functional claims match the true attributes. Thus, TP = 0. **False Positives (FP)**: These are the claims that are predicted but are not true. - All the predicted functional claims (type II JAK2 inhibitor with antineoplastic activity, EC 2.7.10.2 inhibitor, antineoplastic agent) are not listed in the true attributes. Thus, FP = 3. **False Negatives (FN)**: These are the true attributes that were not predicted. - Both CNS Penetrant and Glycogen Synthase Kinase-3 Inhibitor were not predicted. Thus, FN = 2. Therefore, the evaluation is: 'TP:0,FP:3,FN:2'	0	3	2	10110392	O=c1cc(-c2ccncc2)nc(CCCc2ccccc2)n1Cc1ccccc1	O=c1cc(-c2ccncc2)nc(CCCc2ccccc2)n1Cc1ccccc1	{'CNS Penetrant', 'Glycogen Synthase Kinase-3 Inhibitor'}	C1=CC=C(C=C1)CCCC2=NC(=CC(=O)N2CC3=CC=CC=C3)C4=CC=NC=C4	The molecule is a member of the class of pyrrolidines that is pyrrolidine which is substituted at positions 2 and 5 by pyridin-4-yl and (4-phenyl-1,2,3,4-tetrahydropyrimidin-4-yl)methyl groups, respectively. It is a type II JAK2 inhibitor with antineoplastic activity. It has a role as an EC 2.7.10.2 (non-specific protein-tyrosine kinase) inhibitor and an antineoplastic agent. It is a member of pyrrolidines, a member of pyridines, a member of benzenes and a member of pyridines.
{'Ebola Virus Inhibitor'}	The molecule is a member of the class of piperidines that is N-propylpiperidine in which the methyl hydrogens have been replaced by a cyclopropyl, phenyl, and 5-amino-1H-indol-3-yl groups. A muscarinic antagonist affecting both the central and peripheral nervous systems, it is used in the treatment of all forms of Parkinson's disease. It has a role as a muscarinic antagonist, a parasympatholytic, an antiparkinson drug, an antidyskinesia agent and an antidote to sarin poisoning. It is a member of piperidines, a member of cyclopropanes and a tertiary amino compound.	From the prediction, the functional attributes of the molecule are: 1. Muscarinic antagonist affecting both the central and peripheral nervous systems. 2. Used in the treatment of all forms of Parkinson's disease. 3. Role as a muscarinic antagonist. 4. Role as a parasympatholytic. 5. Role as an antiparkinson drug. 6. Role as an antidyskinesia agent. 7. Role as an antidote to sarin poisoning. The true attribute of the molecule is: 1. Ebola Virus Inhibitor. Breaking down the prediction into TP (True Positives), FP (False Positives), and FN (False Negatives): - TP (True Positives): There are no correct predictions matching the true attribute. TP = 0. - FP (False Positives): All the predicted roles and uses of the molecule (muscarinic antagonist, treatment of Parkinson's disease, parasympatholytic, antiparkinson drug, antidyskinesia agent, antidote to sarin poisoning) are not mentioned in the true attributes. FP = 7. - FN (False Negatives): The true attribute (Ebola Virus Inhibitor) is not predicted. FN = 1. Therefore, the evaluation is: TP:0,FP:7,FN:1	0	7	1	130269339	NC1CCN(C(=O)C23CC4CC(C2)CC(c2ccccc2)(C4)C3)CC1	O=C(N1CCCCC1)C12CC3CC(C1)CC(c1ccccc1)(C3)C2	{'Ebola Virus Inhibitor'}	C1CN(CCC1N)C(=O)C23CC4CC(C2)CC(C4)(C3)C5=CC=CC=C5	The molecule is a member of the class of piperidines that is N-propylpiperidine in which the methyl hydrogens have been replaced by a cyclopropyl, phenyl, and 5-amino-1H-indol-3-yl groups. A muscarinic antagonist affecting both the central and peripheral nervous systems, it is used in the treatment of all forms of Parkinson's disease. It has a role as a muscarinic antagonist, a parasympatholytic, an antiparkinson drug, an antidyskinesia agent and an antidote to sarin poisoning. It is a member of piperidines, a member of cyclopropanes and a tertiary amino compound.
{'Antibiotic'}	The molecule is a member of the class of pyrazoles that is an immunomodulator used for treatment of rheumatoid arthritis, Crohn's disease and psoriasis. It has a role as an immunomodulator and an EC 2.7.11.24 (mitogen-activated protein kinase) inhibitor. It is a member of morpholines, a member of pyrazoles, a member of naphthalenes, a member of ureas and an aromatic ether.	From the prediction, the functional attributes of the molecule are: 1. Immunomodulator used for treatment of rheumatoid arthritis 2. Immunomodulator used for treatment of Crohn's disease 3. Immunomodulator used for treatment of psoriasis 4. Role as an immunomodulator 5. Role as an EC 2.7.11.24 (mitogen-activated protein kinase) inhibitor The true attribute of the molecule is: - Antibiotic To compute TP (True Positives), FP (False Positives), and FN (False Negatives): - **True Positives (TP)**: These are the correctly predicted attributes. Since none of the predicted functional attributes match the true attribute (antibiotic), TP = 0. - **False Positives (FP)**: These are the attributes predicted by the model that are not true. Since all predicted attributes (immunomodulator roles and specific disease treatments, and kinase inhibition) are incorrect, FP = 5. - **False Negatives (FN)**: These are the true attributes that were not predicted by the model. Since the true attribute (antibiotic) was not predicted, FN = 1. Therefore, the final computation is: 'TP:0,FP:5,FN:1'	0	5	1	145973528	NCc1ccc(-c2ccc(N3C[C@H](Cn4[nH]ncc4=O)OC3=O)cc2F)cc1	O=C1OC(Cn2[nH]ncc2=O)CN1c1ccc(-c2ccccc2)cc1	{'Antibiotic'}	C1[C@@H](OC(=O)N1C2=CC(=C(C=C2)C3=CC=C(C=C3)CN)F)CN4C(=O)C=NN4	The molecule is a member of the class of pyrazoles that is an immunomodulator used for treatment of rheumatoid arthritis, Crohn's disease and psoriasis. It has a role as an immunomodulator and an EC 2.7.11.24 (mitogen-activated protein kinase) inhibitor. It is a member of morpholines, a member of pyrazoles, a member of naphthalenes, a member of ureas and an aromatic ether.
{'Anticancer', 'HDAC6/8 Inhibitor'}	The molecule is a hydroxamic acid obtained by formal condensation of the carboxy group of indometacin with the amino group of hydroxylamine. It has a role as a non-steroidal anti-inflammatory drug, an EC 1.14.99.1 (prostaglandin-endoperoxide synthase) inhibitor and a non-narcotic analgesic. It is an organooxygen compound, a N-acylindole, an aromatic ether and a hydroxamic acid. It derives from an indometacin.	From the prediction, the functional attributes of the molecule are: 1. Non-steroidal anti-inflammatory drug (NSAID) 2. EC 1.14.99.1 (prostaglandin-endoperoxide synthase) inhibitor 3. Non-narcotic analgesic The true attributes of the molecule are: - Anticancer - HDAC6/8 Inhibitor **True Positives (TP)**: These are the correctly predicted attributes. In this case, there are no overlapping attributes between the predicted and true attributes. Therefore, TP = 0. **False Positives (FP)**: These are the attributes predicted by the model that are not true. Since none of the predicted attributes (NSAID, prostaglandin-endoperoxide synthase inhibitor, non-narcotic analgesic) match the true attributes, all predicted attributes are false positives. Therefore, FP = 3. **False Negatives (FN)**: These are the true attributes that were not predicted by the model. Both 'Anticancer' and 'HDAC6/8 Inhibitor' were not predicted. Therefore, FN = 2. Thus, the evaluation of the model's predictions is: 'TP:0,FP:3,FN:2'	0	3	2	151887635	COc1ccc2c(=O)n(CCc3ccccc3)c(=O)n(Cc3ccc(C(=O)NO)cc3)c2c1	O=c1c2ccccc2n(Cc2ccccc2)c(=O)n1CCc1ccccc1	{'Anticancer', 'HDAC6/8 Inhibitor'}	COC1=CC2=C(C=C1)C(=O)N(C(=O)N2CC3=CC=C(C=C3)C(=O)NO)CCC4=CC=CC=C4	The molecule is a hydroxamic acid obtained by formal condensation of the carboxy group of indometacin with the amino group of hydroxylamine. It has a role as a non-steroidal anti-inflammatory drug, an EC 1.14.99.1 (prostaglandin-endoperoxide synthase) inhibitor and a non-narcotic analgesic. It is an organooxygen compound, a N-acylindole, an aromatic ether and a hydroxamic acid. It derives from an indometacin.
{'IDO1 Inhibitor', 'Cancer Immunotherapy'}	The molecule is a member of the class of benzamides that is the resulting from the formal condensation of the carboxy group of the pyridin-3-ylmethyl carbamate derivative of p-(aminomethyl)benzoic acid with one of the amino groups of benzene-1,2-diamine. It is an inhibitor of histone deacetylase isoform 1 (HDAC1) and isoform 3 (HDAC3). It has a role as an EC 3.5.1.98 (histone deacetylase) inhibitor, an antineoplastic agent and an apoptosis inducer. It is a member of pyridines, a member of benzamides, an organofluorine compound, a secondary amino compound and a member of benzamides. It derives from a 1,2-phenylenediamine.	From the prediction, the functional attributes of the molecule are identified as: 1. Inhibitor of histone deacetylase isoform 1 (HDAC1) 2. Inhibitor of histone deacetylase isoform 3 (HDAC3) 3. EC 3.5.1.98 (histone deacetylase) inhibitor 4. Antineoplastic agent 5. Apoptosis inducer The true attributes of the molecule are: - IDO1 Inhibitor - Cancer Immunotherapy To compute TP (True Positives), FP (False Positives), and FN (False Negatives): **True Positives (TP)**: These are the correctly predicted attributes that match the true attributes. From the prediction and the true attributes: - None of the predicted functional attributes directly match the true attributes. **False Positives (FP)**: These are the attributes predicted by the model that are not in the true attributes list. - Inhibitor of histone deacetylase isoform 1 (HDAC1) - Inhibitor of histone deacetylase isoform 3 (HDAC3) - EC 3.5.1.98 (histone deacetylase) inhibitor - Antineoplastic agent - Apoptosis inducer **False Negatives (FN)**: These are the true attributes that were not predicted by the model. - IDO1 Inhibitor - Cancer Immunotherapy Calculating the counts: - TP: 0 (no direct matches) - FP: 5 (all predicted attributes are not in the true attributes) - FN: 2 (both true attributes were not predicted) Thus, the final computation is: 'TP:0,FP:5,FN:2'	0	5	2	155514783	CCOP(=O)(NCCNc1nonc1C(=Nc1ccc(F)c(Br)c1)NO)c1ccccc1	O=[PH](NCCNc1nonc1C=Nc1ccccc1)c1ccccc1	{'IDO1 Inhibitor', 'Cancer Immunotherapy'}	CCOP(=O)(C1=CC=CC=C1)NCCNC2=NON=C2C(=NC3=CC(=C(C=C3)F)Br)NO	The molecule is a member of the class of benzamides that is the resulting from the formal condensation of the carboxy group of the pyridin-3-ylmethyl carbamate derivative of p-(aminomethyl)benzoic acid with one of the amino groups of benzene-1,2-diamine. It is an inhibitor of histone deacetylase isoform 1 (HDAC1) and isoform 3 (HDAC3). It has a role as an EC 3.5.1.98 (histone deacetylase) inhibitor, an antineoplastic agent and an apoptosis inducer. It is a member of pyridines, a member of benzamides, an organofluorine compound, a secondary amino compound and a member of benzamides. It derives from a 1,2-phenylenediamine.
{'Cytotoxic', 'Mitochondrial Respiration Inhibitor'}	The molecule is a member of the class of benzamides obtained by the formal condensation of 2-(aminomethyl)-3,4,6-trichlorophenol and benzoic acid. The carboxamide is further esterified at the phenolic hydroxy group by 4-chlorobenzoic acid. It is a highly potent, selective and orally bioavailable Porcupine inhibitor (a Wnt signalling inhibitor). It has a role as a Wnt signalling inhibitor. It is a member of benzoic acids, a member of benzamides, a chloropyridine, a secondary carboxamide and a member of monochlorobenzenes. It derives from a 2-(aminomethyl)-3,4,6-trichlorophenol and a benzoic acid.	From the prediction, the functional attributes of the molecule are: 1. Highly potent, selective and orally bioavailable Porcupine inhibitor (a Wnt signalling inhibitor) 2. It has a role as a Wnt signalling inhibitor. The true attributes of the molecule are: - Cytotoxic - Mitochondrial Respiration Inhibitor Analyzing the predicted versus true attributes: - True Positives (TP): There are no correct predictions matching the true attributes. TP = 0. - False Positives (FP): The predicted attributes (Porcupine inhibitor, Wnt signalling inhibitor) do not match the true attributes. FP = 2. - False Negatives (FN): The true attributes (Cytotoxic, Mitochondrial Respiration Inhibitor) were not predicted. FN = 2. Therefore, the final counts are: TP:0,FP:2,FN:2	0	2	2	162671094	Cn1ncc(Cl)c1C(=O)NCc1ccc(-c2noc(C3CC3)n2)cc1	O=C(NCc1ccc(-c2noc(C3CC3)n2)cc1)c1ccn[nH]1	{'Cytotoxic', 'Mitochondrial Respiration Inhibitor'}	CN1C(=C(C=N1)Cl)C(=O)NCC2=CC=C(C=C2)C3=NOC(=N3)C4CC4	The molecule is a member of the class of benzamides obtained by the formal condensation of 2-(aminomethyl)-3,4,6-trichlorophenol and benzoic acid. The carboxamide is further esterified at the phenolic hydroxy group by 4-chlorobenzoic acid. It is a highly potent, selective and orally bioavailable Porcupine inhibitor (a Wnt signalling inhibitor). It has a role as a Wnt signalling inhibitor. It is a member of benzoic acids, a member of benzamides, a chloropyridine, a secondary carboxamide and a member of monochlorobenzenes. It derives from a 2-(aminomethyl)-3,4,6-trichlorophenol and a benzoic acid.
{'Protein Kinase C Inhibitor'}	The molecule is a pyrrolidinone that is ethyl cyclohexa-1,3-diene-1-carboxylate substituted by a tert-butyl group at position 4 and a 2-methyl-4-oxohept-2-en-6-yl group at position 2 (the 2E,4Z stereoisomer). It is isolated from the Okinawan marine tunicate Cystodytes dellechiajei and exhibits cytotoxicity against human epidermoid carcinoma cells. It has a role as a metabolite and an antineoplastic agent. It is a member of pyrrolidin-2-ones, a ketone and a primary alcohol.	From the prediction, the functional attributes of the molecule are: 1. Exhibits cytotoxicity against human epidermoid carcinoma cells. 2. Has a role as a metabolite. 3. Has a role as an antineoplastic agent. The true attribute of the molecule is: - Protein Kinase C Inhibitor. Breaking down the evaluation: - True Positives (TP): These are the correctly predicted attributes that match the true attributes. Here, none of the predicted functional attributes match the true attribute of being a "Protein Kinase C Inhibitor." Therefore, TP = 0. - False Positives (FP): These are the attributes predicted by the model that are not true. Since none of the predicted attributes (cytotoxicity against carcinoma cells, role as a metabolite, role as an antineoplastic agent) are mentioned in the true attributes, all these predictions are false positives. Therefore, FP = 3. - False Negatives (FN): These are the true attributes that were not predicted by the model. The attribute "Protein Kinase C Inhibitor" was not predicted. Therefore, FN = 1. Thus, the evaluation of the prediction is: 'TP:0,FP:3,FN:1'	0	3	1	11090231	CC(C)CC(C/C=C1\CC(CO)(COC(=O)C(C)(C)C)NC1=O)CC(C)C	C=C1CCNC1=O	{'Protein Kinase C Inhibitor'}	CC(C)CC(C/C=C/1\CC(NC1=O)(CO)COC(=O)C(C)(C)C)CC(C)C	The molecule is a pyrrolidinone that is ethyl cyclohexa-1,3-diene-1-carboxylate substituted by a tert-butyl group at position 4 and a 2-methyl-4-oxohept-2-en-6-yl group at position 2 (the 2E,4Z stereoisomer). It is isolated from the Okinawan marine tunicate Cystodytes dellechiajei and exhibits cytotoxicity against human epidermoid carcinoma cells. It has a role as a metabolite and an antineoplastic agent. It is a member of pyrrolidin-2-ones, a ketone and a primary alcohol.
{'Cytotoxic'}	The molecule is a pyrrole carrying methyl and pentyl substituents at positions 2 and 3 respectively. It is a member of pyrroles and a methyl ketone.	From the prediction provided, the claims about the molecule's functional attributes are: 1. It is a member of pyrroles. 2. It is a methyl ketone. The true attributes of the molecule are: - Cytotoxic To evaluate the prediction: - True Positives (TP): These are the correct predictions. Since none of the predicted functional attributes match the true attribute of being cytotoxic, TP = 0. - False Positives (FP): These are the attributes predicted that are not true. Both predicted attributes (member of pyrroles, methyl ketone) are not mentioned in the true attributes, so FP = 2. - False Negatives (FN): These are the true attributes that were not predicted. The attribute "cytotoxic" was not predicted, so FN = 1. Therefore, the evaluation of the prediction is: 'TP:0,FP:2,FN:1'	0	2	1	44400386	C=C1CC(CCCCC)NC1=O	C=C1CCNC1=O	{'Cytotoxic'}	CCCCCC1CC(=C)C(=O)N1	The molecule is a pyrrole carrying methyl and pentyl substituents at positions 2 and 3 respectively. It is a member of pyrroles and a methyl ketone.
{'TAAR1 Agonist', 'Schizophrenia'}	The molecule is an azatricycloalkane that is tricyclo(6.2.1.1(3,6))dodecane in which the four bridgehead CH groups are replaced by nitrogen atoms. It is a bridged compound, a tetramine and an azatricycloalkane.	From the prediction provided, the claims about the molecule are: 1. It is a bridged compound. 2. It is a tetramine. 3. It is an azatricycloalkane. The true attributes of the molecule are: 1. TAAR1 Agonist 2. Schizophrenia To evaluate the prediction: - True Positives (TP) are the correctly predicted attributes that match the true attributes. In this case, there are no matching attributes between the predicted claims and the true attributes. - False Positives (FP) are the attributes predicted that do not match the true attributes. All the predicted claims (bridged compound, tetramine, azatricycloalkane) are structural and do not match the functional true attributes (TAAR1 Agonist, Schizophrenia), so there are 3 false positives. - False Negatives (FN) are the true attributes that were not predicted. Both TAAR1 Agonist and Schizophrenia were not predicted, so there are 2 false negatives. Therefore, the evaluation is: TP:0,FP:3,FN:2	0	3	2	59728187	c1ccc(N(Cc2cnc[nH]2)C2CC2)cc1	c1ccc(N(Cc2cnc[nH]2)C2CC2)cc1	{'TAAR1 Agonist', 'Schizophrenia'}	C1CC1N(CC2=CN=CN2)C3=CC=CC=C3	The molecule is an azatricycloalkane that is tricyclo(6.2.1.1(3,6))dodecane in which the four bridgehead CH groups are replaced by nitrogen atoms. It is a bridged compound, a tetramine and an azatricycloalkane.
{'RORGammat Agonist'}	The molecule is a member of the class of benzamides obtained by formal condensation of the carboxy group of 3-(isopropyloxy)-4-(4-chlorobenzyl)-2-methoxybenzoic acid with the amino group of 4-(isopropyloxy)aniline. A fungicide used to control a range of diseases including downy mildew and blight. It has a role as an EC 1.3.5.1 [succinate dehydrogenase (quinone)] inhibitor and an antifungal agrochemical. It is a member of benzamides, an aromatic ether, a member of monochlorobenzenes, a sulfone, a member of benzamides and an anilide fungicide.	From the prediction, the functional attributes of the molecule are: 1. Fungicide used to control a range of diseases including downy mildew and blight. 2. EC 1.3.5.1 [succinate dehydrogenase (quinone)] inhibitor. 3. Antifungal agrochemical. 4. Anilide fungicide. The true attribute of the molecule is: - RORGammat Agonist. Breaking down the evaluation: - True Positives (TP): There are no correct predictions matching the true attribute. - False Positives (FP): All predicted functional attributes (fungicide, EC 1.3.5.1 inhibitor, antifungal agrochemical, anilide fungicide) are incorrect as they do not match the true attribute. - False Negatives (FN): The true attribute (RORGammat Agonist) was not predicted. Thus, the counts are: - TP: 0 - FP: 4 (each incorrect functional attribute predicted) - FN: 1 (the true attribute not predicted) Therefore, the final evaluation is: 'TP:0,FP:4,FN:1'	0	4	1	162668608	COc1ccc(Oc2c(Cl)ccc(NC(=O)Cc3ccc(S(C)(=O)=O)cc3)c2Cl)cc1C(C)C	O=C(Cc1ccccc1)Nc1cccc(Oc2ccccc2)c1	{'RORGammat Agonist'}	CC(C)C1=C(C=CC(=C1)OC2=C(C=CC(=C2Cl)NC(=O)CC3=CC=C(C=C3)S(=O)(=O)C)Cl)OC	The molecule is a member of the class of benzamides obtained by formal condensation of the carboxy group of 3-(isopropyloxy)-4-(4-chlorobenzyl)-2-methoxybenzoic acid with the amino group of 4-(isopropyloxy)aniline. A fungicide used to control a range of diseases including downy mildew and blight. It has a role as an EC 1.3.5.1 [succinate dehydrogenase (quinone)] inhibitor and an antifungal agrochemical. It is a member of benzamides, an aromatic ether, a member of monochlorobenzenes, a sulfone, a member of benzamides and an anilide fungicide.
{'HCV Inhibitor'}	The molecule is a member of the class of benzamides that is entinostat in which the hydrogen that is para to the nitrogen of the benzamide moiety has been replaced by a fluorine. It has a role as an EC 3.5.1.98 (histone deacetylase) inhibitor. It is a member of benzamides, a carbamate ester, a primary amino compound, a member of pyridines, a substituted aniline and a member of monofluorobenzenes. It derives from an entinostat.	From the prediction, the functional attributes claimed about the molecule are: 1. EC 3.5.1.98 (histone deacetylase) inhibitor The true attributes of the molecule are: 1. HCV Inhibitor Breaking down the evaluation: - True Positives (TP): There are no correct predictions matching the true attributes. - False Positives (FP): The prediction incorrectly claims the molecule as a histone deacetylase inhibitor. - False Negatives (FN): The prediction fails to identify the molecule as an HCV inhibitor. Therefore, the evaluation results in: TP:0,FP:1,FN:1	0	1	1	53324254	O=C(Nc1ccc(C2SC(=Nc3cccc(F)c3)N(Cc3ccco3)C2=O)cc1)OCc1ccccc1	O=C(Nc1ccc(C2SC(=Nc3ccccc3)N(Cc3ccco3)C2=O)cc1)OCc1ccccc1	{'HCV Inhibitor'}	C1=CC=C(C=C1)COC(=O)NC2=CC=C(C=C2)C3C(=O)N(C(=NC4=CC(=CC=C4)F)S3)CC5=CC=CO5	The molecule is a member of the class of benzamides that is entinostat in which the hydrogen that is para to the nitrogen of the benzamide moiety has been replaced by a fluorine. It has a role as an EC 3.5.1.98 (histone deacetylase) inhibitor. It is a member of benzamides, a carbamate ester, a primary amino compound, a member of pyridines, a substituted aniline and a member of monofluorobenzenes. It derives from an entinostat.
{'Endothelial Lipase Inhibitor'}	The molecule is a member of the class of oxindoles that is 5-amino-oxindole in which the 5-amino group has undergone formal condensation with the carboxy group of 3-(piperidin-1-yl)propanoic acid to give the corresponding carboxamide and in which the hydrogens at position 3 have been replaced by a (5-cyanopyridin-2-yl)methylene group (Z configuration). It is an inhibitor of extracellular signal-regulated kinase (ERK) dimerisation. It has a role as an ERK dimerisation inhibitor and an antineoplastic agent. It is a member of piperidines, a member of oxindoles, an enamide and a secondary carboxamide.	From the prediction, the functional attributes of the molecule are: 1. Inhibitor of extracellular signal-regulated kinase (ERK) dimerisation 2. ERK dimerisation inhibitor 3. Antineoplastic agent The true attribute of the molecule is: - Endothelial Lipase Inhibitor Breaking down the evaluation: - True Positives (TP): There are no true positives, as none of the predicted functional attributes match the true attribute. - False Positives (FP): All predicted functional attributes are incorrect based on the true attribute provided. Therefore, there are 3 false positives (ERK dimerisation inhibitor, ERK dimerisation inhibitor, antineoplastic agent). - False Negatives (FN): The true attribute (Endothelial Lipase Inhibitor) was not predicted. Therefore, there is 1 false negative. Thus, the evaluation is: 'TP:0,FP:3,FN:1'	0	3	1	138609421	N#CC(C(=O)NCC(=O)NC1CC1)c1nc2ccc(-c3ccc4c(c3)C(=O)NC4)cc2s1	O=C(Cc1nc2ccc(-c3ccc4c(c3)C(=O)NC4)cc2s1)NCC(=O)NC1CC1	{'Endothelial Lipase Inhibitor'}	C1CC1NC(=O)CNC(=O)C(C#N)C2=NC3=C(S2)C=C(C=C3)C4=CC5=C(CNC5=O)C=C4	The molecule is a member of the class of oxindoles that is 5-amino-oxindole in which the 5-amino group has undergone formal condensation with the carboxy group of 3-(piperidin-1-yl)propanoic acid to give the corresponding carboxamide and in which the hydrogens at position 3 have been replaced by a (5-cyanopyridin-2-yl)methylene group (Z configuration). It is an inhibitor of extracellular signal-regulated kinase (ERK) dimerisation. It has a role as an ERK dimerisation inhibitor and an antineoplastic agent. It is a member of piperidines, a member of oxindoles, an enamide and a secondary carboxamide.
{'5-HT(1A) Superagonist'}	The molecule is a member of the class of pyridopyrimidines that is 2-methyl-6,7,8,9-tetrahydropyrido[1,2-a]pyrimidin-4-one carrying an additional 2-[4-(6-fluoro-1,2-benzothiazol-3-yl)piperidin-1-yl]ethyl group at position 2. It has a role as a serotonergic antagonist, an alpha-adrenergic antagonist, a H1-receptor antagonist, a second generation antipsychotic, a dopaminergic antagonist, a psychotropic drug and an EC 3.4.21.26 (prolyl oligopeptidase) inhibitor. It is a pyridopyrimidine, an organofluorine compound, a heteroarylpiperidine and a member of 1,2-benzothiazoles.	From the prediction, the functional attributes of the molecule are listed as: 1. Serotonergic antagonist 2. Alpha-adrenergic antagonist 3. H1-receptor antagonist 4. Second generation antipsychotic 5. Dopaminergic antagonist 6. Psychotropic drug 7. EC 3.4.21.26 (prolyl oligopeptidase) inhibitor The true attribute of the molecule is: - 5-HT(1A) Superagonist **True Positives (TP)**: These are the predicted attributes that are correctly identified based on the true attributes. In this case, none of the predicted attributes match the true attribute of being a "5-HT(1A) Superagonist." **False Positives (FP)**: These are the attributes that are predicted but are not true. All the predicted attributes (1-7) are false positives since none of them match the true attribute. **False Negatives (FN)**: These are the true attributes that were not predicted. The attribute "5-HT(1A) Superagonist" was not predicted, so there is one false negative. Thus, the evaluation of the prediction is: TP:0,FP:7,FN:1	0	7	1	52948474	Cc1ccc(CNCC2(F)CC3CCC(C2)N3C(=O)c2ccsc2)nc1	O=C(c1ccsc1)N1C2CCC1CC(CNCc1ccccn1)C2	{'5-HT(1A) Superagonist'}	CC1=CN=C(C=C1)CNCC2(CC3CCC(C2)N3C(=O)C4=CSC=C4)F	The molecule is a member of the class of pyridopyrimidines that is 2-methyl-6,7,8,9-tetrahydropyrido[1,2-a]pyrimidin-4-one carrying an additional 2-[4-(6-fluoro-1,2-benzothiazol-3-yl)piperidin-1-yl]ethyl group at position 2. It has a role as a serotonergic antagonist, an alpha-adrenergic antagonist, a H1-receptor antagonist, a second generation antipsychotic, a dopaminergic antagonist, a psychotropic drug and an EC 3.4.21.26 (prolyl oligopeptidase) inhibitor. It is a pyridopyrimidine, an organofluorine compound, a heteroarylpiperidine and a member of 1,2-benzothiazoles.
{'NMDA Antagonist', 'AMPA Receptor Antagonist', 'Excitatory Amino Acid Antagonist'}	The molecule is a member of the class of benzamides that is obtained by the formal condensation of 2-(aminomethyl)-3,4,6-trichlorophenol and benzoic acid. The carboxamide is further esterified at the phenolic hydroxy group by 4-nitrobenzoic acid. It is a C-nitro compound, a benzoate ester, a member of benzamides and a trichlorobenzene. It derives from a 2-(aminomethyl)-3,4,6-trichlorophenol and a benzoic acid.	The prediction provided does not include any functional attributes of the molecule; it only describes the structural composition and derivation of the molecule. The true attributes listed are functional attributes related to the molecule's pharmacological activity. True Attributes (TA): 1. NMDA Antagonist 2. AMPA Receptor Antagonist 3. Excitatory Amino Acid Antagonist Predicted Attributes (PA): - None provided related to function. True Positives (TP) are the correctly predicted attributes that match the true attributes. Since no functional attributes were predicted, there are no true positives: TP = 0 False Positives (FP) are the attributes predicted that do not match any of the true attributes. Since no functional attributes were predicted, there are no false positives: FP = 0 False Negatives (FN) are the true attributes that were not predicted. All the true attributes were not predicted: FN = 3 (NMDA Antagonist, AMPA Receptor Antagonist, Excitatory Amino Acid Antagonist) Therefore, the evaluation is: 'TP:0,FP:0,FN:3'	0	0	3	14925583	O=C(CC1c2ccc(Cl)cc2NC(=O)C1[N+](=O)[O-])Nc1ccccc1	O=C(CC1CC(=O)Nc2ccccc21)Nc1ccccc1	{'NMDA Antagonist', 'AMPA Receptor Antagonist', 'Excitatory Amino Acid Antagonist'}	C1=CC=C(C=C1)NC(=O)CC2C(C(=O)NC3=C2C=CC(=C3)Cl)[N+](=O)[O-]	The molecule is a member of the class of benzamides that is obtained by the formal condensation of 2-(aminomethyl)-3,4,6-trichlorophenol and benzoic acid. The carboxamide is further esterified at the phenolic hydroxy group by 4-nitrobenzoic acid. It is a C-nitro compound, a benzoate ester, a member of benzamides and a trichlorobenzene. It derives from a 2-(aminomethyl)-3,4,6-trichlorophenol and a benzoic acid.
{'11betaHSD1 Inhibitor'}	The molecule is a tetrapyrrole fundamental parent that consists of two pyrrole and two reduced pyrrole units connected by methine linkages, where the two reduced pyrroles are located diagonally opposite one another. It is a tetrapyrrole fundamental parent and a member of bacteriochlorins.	The prediction provided about the molecule focuses entirely on its structural attributes, describing it as a tetrapyrrole with specific features related to its pyrrole and reduced pyrrole units. It also identifies the molecule as a member of bacteriochlorins. However, there are no functional attributes (such as biological activity or pharmacological action) mentioned in the prediction. The true attribute of the molecule given is that it is an '11betaHSD1 Inhibitor', which is a functional attribute describing its biological or pharmacological role. Since the prediction does not mention any functional attributes, we can analyze the TP (True Positive), FP (False Positive), and FN (False Negative) as follows: - TP (True Positive): There are no correct functional attributes predicted, so TP = 0. - FP (False Positive): There are no incorrect functional attributes predicted because no functional attributes were predicted at all, so FP = 0. - FN (False Negative): The prediction failed to identify the molecule as an '11betaHSD1 Inhibitor', which is a true attribute, so FN = 1. Therefore, the final evaluation is: 'TP:0,FP:0,FN:1'	0	0	1	73213039	c1ccc(C2(Cc3nn[nH]n3)C3CC4CC(C3)CC2C4)cc1	c1ccc(C2(Cc3nn[nH]n3)C3CC4CC(C3)CC2C4)cc1	{'11betaHSD1 Inhibitor'}	C1C2CC3CC1CC(C2)C3(CC4=NNN=N4)C5=CC=CC=C5	The molecule is a tetrapyrrole fundamental parent that consists of two pyrrole and two reduced pyrrole units connected by methine linkages, where the two reduced pyrroles are located diagonally opposite one another. It is a tetrapyrrole fundamental parent and a member of bacteriochlorins.
{'Antiviral'}	The molecule is a member of the class of phosphonic acids that is methylphosphonic acid in which one of the methyl hydrogens is replaced by a [(2R)-1-(6-amino-9H-purin-9-yl)propan-2-yl]oxy group. An inhibitor of HIV-1 reverse transcriptase, the bis(isopropyloxycarbonyloxymethyl) ester (disoproxil ester) prodrug is used as the fumaric acid salt in combination therapy for the treatment of HIV infection. It has a role as a HIV-1 reverse transcriptase inhibitor, an antiviral drug and a drug metabolite. It is a member of phosphonic acids and a nucleoside analogue. It is a conjugate acid of a tenofovir(1-).	From the prediction, the functional attributes of the molecule are identified as: 1. Inhibitor of HIV-1 reverse transcriptase 2. Antiviral drug 3. Drug metabolite The true attributes of the molecule are: - Antiviral Now, let's classify these attributes into True Positives (TP), False Positives (FP), and False Negatives (FN): - **True Positives (TP)**: These are correctly predicted attributes that match the true attributes. - Antiviral drug (matches with 'Antiviral') - **False Positives (FP)**: These are attributes predicted by the model that do not match the true attributes. - Inhibitor of HIV-1 reverse transcriptase - Drug metabolite - **False Negatives (FN)**: These are true attributes that were not predicted by the model. - None (since 'Antiviral' was covered by 'Antiviral drug') Calculation: - TP: 1 (Antiviral drug) - FP: 2 (Inhibitor of HIV-1 reverse transcriptase, Drug metabolite) - FN: 0 Final response: 'TP:1,FP:2,FN:0'	1	2	0	135439511	C[C@H](Cn1nnc2nc(N)[nH]c(=O)c21)OCP(=O)(O)O	O=c1[nH]cnc2nn[nH]c12	{'Antiviral'}	C[C@H](CN1C2=C(N=C(NC2=O)N)N=N1)OCP(=O)(O)O	The molecule is a member of the class of phosphonic acids that is methylphosphonic acid in which one of the methyl hydrogens is replaced by a [(2R)-1-(6-amino-9H-purin-9-yl)propan-2-yl]oxy group. An inhibitor of HIV-1 reverse transcriptase, the bis(isopropyloxycarbonyloxymethyl) ester (disoproxil ester) prodrug is used as the fumaric acid salt in combination therapy for the treatment of HIV infection. It has a role as a HIV-1 reverse transcriptase inhibitor, an antiviral drug and a drug metabolite. It is a member of phosphonic acids and a nucleoside analogue. It is a conjugate acid of a tenofovir(1-).
{'Antidepressant', 'Antihypertensive', 'CNS', 'Analgesic'}	The molecule is an enamide resulting from the formal condensation of (2Z)-3-(4-morpholinyl)-3-(morpholin-4-yl)acrylic acid with the amino group of morpholine. The agricultural fungicide dimethomorph is a mixture of (E)- and (Z)-dimethomorph; only the Z isomer has fungicidal activity. It is an aromatic ether, a member of morpholines, a tertiary carboxamide, a member of morpholines and an enamide.	From the model's prediction, the functional attributes of the molecule are: 1. Agricultural fungicide From the ground-truth, the true attributes of the molecule are: 1. Antidepressant 2. Antihypertensive 3. CNS (Central Nervous System activity) 4. Analgesic To compute the True Positives (TP), False Positives (FP), and False Negatives (FN): - **True Positives (TP)** are the correctly predicted attributes. In this case, there are no correctly predicted attributes that match the ground-truth. - **False Positives (FP)** are the attributes predicted by the model that are not in the ground-truth. Here, "Agricultural fungicide" is a false positive. - **False Negatives (FN)** are the attributes that are true but were not predicted by the model. These are "Antidepressant," "Antihypertensive," "CNS," and "Analgesic." Thus, the counts are: - TP: 0 (no true attributes were correctly predicted) - FP: 1 (one incorrect attribute was predicted) - FN: 4 (four true attributes were not predicted) Therefore, the final response is: 'TP:0,FP:1,FN:4'	0	1	4	162669405	O=C1/C(=C/c2ccoc2)N=C(CCN2CCOCC2)N1c1ccc(O)cc1	O=C1C(=Cc2ccoc2)N=C(CCN2CCOCC2)N1c1ccccc1	{'Antidepressant', 'Antihypertensive', 'CNS', 'Analgesic'}	C1COCCN1CCC2=N/C(=C\C3=COC=C3)/C(=O)N2C4=CC=C(C=C4)O	The molecule is an enamide resulting from the formal condensation of (2Z)-3-(4-morpholinyl)-3-(morpholin-4-yl)acrylic acid with the amino group of morpholine. The agricultural fungicide dimethomorph is a mixture of (E)- and (Z)-dimethomorph; only the Z isomer has fungicidal activity. It is an aromatic ether, a member of morpholines, a tertiary carboxamide, a member of morpholines and an enamide.
{'Melatoninergic Ligand'}	The molecule is a member of the class of benzimidazoles that is the methyl ester of [1-(2-methoxyethyl)-1H-benzimidazol-2-yl]carbamic acid. A foliar applied fungicide for cereals which is particularly active against Ascomycetes, Deuteromycetes and Oomycetes It has a role as a mitochondrial cytochrome-bc1 complex inhibitor and an antifungal agrochemical. It is a member of benzimidazoles, a monomethoxybenzene, a member of cyclopropanes and an ether.	From the prediction, the functional attributes of the molecule are: 1. Foliar applied fungicide for cereals 2. Particularly active against Ascomycetes, Deuteromycetes, and Oomycetes 3. Mitochondrial cytochrome-bc1 complex inhibitor 4. Antifungal agrochemical The true attribute of the molecule is: - Melatoninergic Ligand Now, let's compute the True Positives (TP), False Positives (FP), and False Negatives (FN): - **True Positives (TP)**: These are the correctly predicted attributes that match the true attributes. Here, none of the predicted functional attributes match the true attribute of being a "Melatoninergic Ligand." Therefore, TP = 0. - **False Positives (FP)**: These are the attributes predicted by the model that do not match the true attributes. Since none of the predicted attributes match the true attribute and all are incorrect, FP = 4 (all the predicted functional attributes). - **False Negatives (FN)**: These are the true attributes that were not predicted by the model. Since "Melatoninergic Ligand" was not predicted, FN = 1. Thus, the final counts are: TP:0,FP:4,FN:1	0	4	1	137640407	COc1ccc2cccc(CCC(=O)NC3CC3)c2n1	O=C(CCc1cccc2cccnc12)NC1CC1	{'Melatoninergic Ligand'}	COC1=NC2=C(C=CC=C2CCC(=O)NC3CC3)C=C1	The molecule is a member of the class of benzimidazoles that is the methyl ester of [1-(2-methoxyethyl)-1H-benzimidazol-2-yl]carbamic acid. A foliar applied fungicide for cereals which is particularly active against Ascomycetes, Deuteromycetes and Oomycetes It has a role as a mitochondrial cytochrome-bc1 complex inhibitor and an antifungal agrochemical. It is a member of benzimidazoles, a monomethoxybenzene, a member of cyclopropanes and an ether.
{'Anticancer', 'DNA Topoisomerase II Inhibitor'}	The molecule is a member of the class of phenanthrolines that is 1,10-phenanthroline bearing two hydroxy substituents at positions 4 and 7. It has a role as a chelator. It is a member of phenanthrolines and a member of phenols.	From the model's prediction, the functional attribute claim about the molecule is: - It has a role as a chelator. The true attributes of the molecule are: - Anticancer - DNA Topoisomerase II Inhibitor To evaluate the prediction: - True Positives (TP): These are the correctly predicted attributes. Since "chelator" is not listed among the true attributes, there are no true positives. - False Positives (FP): These are the attributes predicted by the model that are not true. Since "chelator" is not a true attribute, this is a false positive. - False Negatives (FN): These are the true attributes that were not predicted by the model. Both "Anticancer" and "DNA Topoisomerase II Inhibitor" were not predicted, so there are two false negatives. Therefore, the evaluation is: TP:0,FP:1,FN:2	0	1	2	145973315	O=c1ccc2c(c1)oc1c(-c3ccccc3O)cc(-c3ccccc3)[nH]c12	O=c1ccc2c(c1)oc1c(-c3ccccc3)cc(-c3ccccc3)[nH]c12	{'Anticancer', 'DNA Topoisomerase II Inhibitor'}	C1=CC=C(C=C1)C2=CC(=C3C(=C4C=CC(=O)C=C4O3)N2)C5=CC=CC=C5O	The molecule is a member of the class of phenanthrolines that is 1,10-phenanthroline bearing two hydroxy substituents at positions 4 and 7. It has a role as a chelator. It is a member of phenanthrolines and a member of phenols.
{'P-gp Modulator', 'MRP1 Modulator'}	The molecule is an organic chloride salt composed of diazenediylbis[(4,1-phenylene)(6-methyl-1,3-benzothiazole-2,5-diyl)methylenesulfanediyl]bis[(dimethylamino)-N,N-dimethylmethaniminium] and chloride ions in a 1:2 ratio. It has a role as a histological dye and a fluorochrome. It is an iminium salt and an organic chloride salt. It contains an alcian yellow cation.	From the prediction, the functional claims about the molecule are: 1. It has a role as a histological dye. 2. It has a role as a fluorochrome. The true attributes of the molecule are: - P-gp Modulator - MRP1 Modulator **True Positives (TP)**: These are the correctly predicted attributes. In this case, there are no correctly predicted functional attributes that match the true attributes. Thus, TP = 0. **False Positives (FP)**: These are the attributes predicted by the model that are not true. The predicted roles as a histological dye and a fluorochrome do not match the true attributes. Thus, FP = 2. **False Negatives (FN)**: These are the true attributes that were not predicted by the model. The true attributes, P-gp Modulator and MRP1 Modulator, were not predicted. Thus, FN = 2. Therefore, the evaluation of the prediction is: 'TP:0,FP:2,FN:2'	0	2	2	57523195	CC(C)(C)c1cc(-c2ccc(C(=S)N3CCCCC3)s2)cc(C(C)(C)C)[s+]1.[Cl-]	S=C(c1ccc(-c2cc[s+]cc2)s1)N1CCCCC1	{'P-gp Modulator', 'MRP1 Modulator'}	CC(C)(C)C1=CC(=CC(=[S+]1)C(C)(C)C)C2=CC=C(S2)C(=S)N3CCCCC3.[Cl-]	The molecule is an organic chloride salt composed of diazenediylbis[(4,1-phenylene)(6-methyl-1,3-benzothiazole-2,5-diyl)methylenesulfanediyl]bis[(dimethylamino)-N,N-dimethylmethaniminium] and chloride ions in a 1:2 ratio. It has a role as a histological dye and a fluorochrome. It is an iminium salt and an organic chloride salt. It contains an alcian yellow cation.
{'Antiallergy'}	The molecule is a thienothiazine-derived monocarboxylic acid amide obtained by formal condensation of the carboxy group of 6-chloro-4-methylthieno[2,3-e][1,2]thiazine-3-carboxylic acid 1,1-dioxide with the amino group of 2-amino-1,3-thiazole. Used for the treatment of pain, primarily resulting from inflammatory diseases of the joints, osteoarthritis, sciatica and other inflammations. It has a role as a non-steroidal anti-inflammatory drug, a non-narcotic analgesic and an antipyretic. It is a thienothiazine, a member of 1,3-thiazoles, an organochlorine compound, an aromatic ether and a heteroaryl hydroxy compound.	From the prediction, the functional attributes of the molecule are: 1. Used for the treatment of pain 2. Used for inflammatory diseases of the joints 3. Used for osteoarthritis 4. Used for sciatica 5. Used for other inflammations 6. Non-steroidal anti-inflammatory drug (NSAID) 7. Non-narcotic analgesic 8. Antipyretic The true attribute of the molecule is: - Antiallergy Breaking down the prediction into true positives (TP), false positives (FP), and false negatives (FN): - **True Positives (TP)**: None of the predicted functional attributes match the true attribute of being an antiallergy agent. - **False Positives (FP)**: All the predicted attributes (treatment of pain, inflammatory diseases of the joints, osteoarthritis, sciatica, other inflammations, NSAID, non-narcotic analgesic, antipyretic) are not mentioned in the true attributes, so there are 8 false positives. - **False Negatives (FN)**: The true attribute of antiallergy is not predicted, so there is 1 false negative. Thus, the evaluation is: 'TP:0,FP:8,FN:1'	0	8	1	14154243	Cc1sc(C(=O)Nc2nn[nH]n2)c(OC(C)C)c1Cl	O=C(Nc1nn[nH]n1)c1cccs1	{'Antiallergy'}	CC1=C(C(=C(S1)C(=O)NC2=NNN=N2)OC(C)C)Cl	The molecule is a thienothiazine-derived monocarboxylic acid amide obtained by formal condensation of the carboxy group of 6-chloro-4-methylthieno[2,3-e][1,2]thiazine-3-carboxylic acid 1,1-dioxide with the amino group of 2-amino-1,3-thiazole. Used for the treatment of pain, primarily resulting from inflammatory diseases of the joints, osteoarthritis, sciatica and other inflammations. It has a role as a non-steroidal anti-inflammatory drug, a non-narcotic analgesic and an antipyretic. It is a thienothiazine, a member of 1,3-thiazoles, an organochlorine compound, an aromatic ether and a heteroaryl hydroxy compound.
{'Antiallergy'}	The molecule is a member of the class of thiadiazoles that is 1,2,3-thiadiazole which is substituted at positions 4 and 5 by 4,5-dihydro-1H-1,2,4-triazol-1-ylmethyl and methyl groups, respectively. A fungicide, it is used for the control of mildew in many crops including grapes, potatoes and tomatoes. It has a role as an antifungal agrochemical. It is a member of thiadiazoles, an organobromine compound, a member of triazoles and a hydrazone.	From the prediction, the functional attributes of the molecule are: 1. Fungicide 2. Used for the control of mildew in many crops including grapes, potatoes, and tomatoes. 3. Antifungal agrochemical The true attribute of the molecule is: 1. Antiallergy To compute TP (True Positives), FP (False Positives), and FN (False Negatives): - **True Positives (TP)**: These are the correctly predicted attributes. However, none of the predicted attributes match the true attribute of being an "Antiallergy" agent. Therefore, TP = 0. - **False Positives (FP)**: These are the attributes predicted by the model that are not true. Since none of the predicted attributes (fungicide, used for the control of mildew, antifungal agrochemical) match the true attribute, all are false positives. Therefore, FP = 3. - **False Negatives (FN)**: These are the true attributes that were not predicted by the model. The attribute "Antiallergy" was not predicted. Therefore, FN = 1. Thus, the final counts are: 'TP:0,FP:3,FN:1'	0	3	1	14154250	Cc1sc(C(=O)Nc2nn[nH]n2)c(SC(C)C)c1Br	O=C(Nc1nn[nH]n1)c1cccs1	{'Antiallergy'}	CC1=C(C(=C(S1)C(=O)NC2=NNN=N2)SC(C)C)Br	The molecule is a member of the class of thiadiazoles that is 1,2,3-thiadiazole which is substituted at positions 4 and 5 by 4,5-dihydro-1H-1,2,4-triazol-1-ylmethyl and methyl groups, respectively. A fungicide, it is used for the control of mildew in many crops including grapes, potatoes and tomatoes. It has a role as an antifungal agrochemical. It is a member of thiadiazoles, an organobromine compound, a member of triazoles and a hydrazone.
{'Glioma Treatment', 'IDH1/R132H Inhibitor', 'Mutant IDH1/2 Inhibitor'}	The molecule is a member of the class of pyrazoles that is 1H-pyrazole substituted by a 4-tert-butylphenyl group at position 3, a cyclopropyl group at position 1 and a piperidin-1-yl group at position 5. It is a member of cyclopropanes, a member of pyrazoles, a member of piperidines and a tertiary alcohol.	From the model's prediction, the functional attributes of the molecule are not explicitly mentioned. The description provided focuses solely on the structural characteristics of the molecule, such as being a member of the class of pyrazoles, cyclopropanes, piperidines, and being a tertiary alcohol. The true attributes of the molecule are: - Glioma Treatment - IDH1/R132H Inhibitor - Mutant IDH1/2 Inhibitor Since the model's prediction does not mention any functional attributes related to the molecule's therapeutic use or inhibitory activity, we can analyze the TP (True Positives), FP (False Positives), and FN (False Negatives) as follows: - TP (True Positives): There are no correct functional claims made in the prediction that match the true attributes. Therefore, TP = 0. - FP (False Positives): Since the model did not make any claims about the molecule's functional attributes, there are no false claims made about its function. Therefore, FP = 0. - FN (False Negatives): The model failed to predict any of the true functional attributes of the molecule. There are three missed attributes (Glioma Treatment, IDH1/R132H Inhibitor, Mutant IDH1/2 Inhibitor), so FN = 3. Thus, the evaluation of the prediction in terms of TP, FP, and FN is: 'TP:0,FP:0,FN:3'	0	0	3	155531040	CC(C)(C)c1cc(C(c2ccccn2)N2CCN(CC3CC3)CC2)cc(C(C)(C)C)c1O	c1ccc(C(c2ccccn2)N2CCN(CC3CC3)CC2)cc1	{'Glioma Treatment', 'IDH1/R132H Inhibitor', 'Mutant IDH1/2 Inhibitor'}	CC(C)(C)C1=CC(=CC(=C1O)C(C)(C)C)C(C2=CC=CC=N2)N3CCN(CC3)CC4CC4	The molecule is a member of the class of pyrazoles that is 1H-pyrazole substituted by a 4-tert-butylphenyl group at position 3, a cyclopropyl group at position 1 and a piperidin-1-yl group at position 5. It is a member of cyclopropanes, a member of pyrazoles, a member of piperidines and a tertiary alcohol.
{'Estrogen Receptor Ligand'}	The molecule is a member of the class of hydroxyanthraquinones that is anthracene-9,10-dione substituted by hydroxy groups at positions 1 and 8. It has a role as an apoptosis inducer and a plant metabolite.	From the model's prediction, the functional attributes of the molecule are: 1. Apoptosis inducer 2. Plant metabolite The true attribute of the molecule is: - Estrogen Receptor Ligand To evaluate the prediction: - True Positives (TP) are the correctly predicted attributes that are also true. Here, there are no correctly predicted attributes that match the true attribute. - False Positives (FP) are the attributes predicted that are not true. Here, both "apoptosis inducer" and "plant metabolite" are predicted but not true. - False Negatives (FN) are the true attributes that were not predicted. Here, "Estrogen Receptor Ligand" is a true attribute but was not predicted. Thus, the evaluation is: TP:0,FP:2,FN:1	0	2	1	44275591	O=C1c2ccccc2C(=O)C12C(c1ccc(O)cc1)=Cc1cc(O)ccc12	O=C1c2ccccc2C(=O)C12C(c1ccccc1)=Cc1ccccc12	{'Estrogen Receptor Ligand'}	C1=CC=C2C(=C1)C(=O)C3(C2=O)C4=C(C=C(C=C4)O)C=C3C5=CC=C(C=C5)O	The molecule is a member of the class of hydroxyanthraquinones that is anthracene-9,10-dione substituted by hydroxy groups at positions 1 and 8. It has a role as an apoptosis inducer and a plant metabolite.
{'Pancreatic Lipase Inhibitor'}	The molecule is a carboxylic ester resulting from the formal condensation of the carboxy group of N-formyl-L-leucine with the hydroxy group of (3S,4S)-3-hexyl-4-[(2S)-2-hydroxytridecyl]oxetan-2-one. A pancreatic lipase inhibitor, it is used as an anti-obesity drug. It has a role as an EC 3.1.1.3 (triacylglycerol lipase) inhibitor, a bacterial metabolite, an EC 2.3.1.85 (fatty acid synthase) inhibitor and an anti-obesity agent. It is a beta-lactone, a L-leucine derivative, a member of formamides and a carboxylic ester.	From the prediction, the functional attributes of the molecule are listed as: 1. Pancreatic lipase inhibitor (used as an anti-obesity drug) 2. EC 3.1.1.3 (triacylglycerol lipase) inhibitor 3. Bacterial metabolite 4. EC 2.3.1.85 (fatty acid synthase) inhibitor 5. Anti-obesity agent The true attributes of the molecule are: - Pancreatic lipase inhibitor Now, let's compute the TP (True Positives), FP (False Positives), and FN (False Negatives): **True Positives (TP)**: Attributes correctly predicted as present. - Pancreatic lipase inhibitor **False Positives (FP)**: Attributes incorrectly predicted as present (not in the true attributes). - EC 3.1.1.3 (triacylglycerol lipase) inhibitor - Bacterial metabolite - EC 2.3.1.85 (fatty acid synthase) inhibitor - Anti-obesity agent **False Negatives (FN)**: Attributes that are true but not predicted. - None (since the only true attribute, pancreatic lipase inhibitor, was predicted) Calculation: - TP: 1 (pancreatic lipase inhibitor) - FP: 4 (EC 3.1.1.3 inhibitor, bacterial metabolite, EC 2.3.1.85 inhibitor, anti-obesity agent) - FN: 0 Thus, the final counts are: 'TP:1,FP:4,FN:0'	1	4	0	10648871	C=C1O[C@@H](C[C@H](CCCCCCCCCCC)OC(=O)[C@H](CC(C)C)NC=O)[C@@H]1CCCCCC	C=C1CCO1	{'Pancreatic Lipase Inhibitor'}	CCCCCCCCCCC[C@@H](C[C@H]1[C@@H](C(=C)O1)CCCCCC)OC(=O)[C@H](CC(C)C)NC=O	The molecule is a carboxylic ester resulting from the formal condensation of the carboxy group of N-formyl-L-leucine with the hydroxy group of (3S,4S)-3-hexyl-4-[(2S)-2-hydroxytridecyl]oxetan-2-one. A pancreatic lipase inhibitor, it is used as an anti-obesity drug. It has a role as an EC 3.1.1.3 (triacylglycerol lipase) inhibitor, a bacterial metabolite, an EC 2.3.1.85 (fatty acid synthase) inhibitor and an anti-obesity agent. It is a beta-lactone, a L-leucine derivative, a member of formamides and a carboxylic ester.
{'MCHr1 Antagonist', 'Obesity Treatment'}	The molecule is a dibenzooxazepine derivative, having a carbamoyl group at the ring nitrogen, substituted with an oxo group at C-4 of the azepeine ring which is also hydrogenated at C-4 and C-5. It is a anticholinergic anticonvulsant and mood stabilizing drug, used primarily in the treatment of epilepsy. It has a role as an anticonvulsant and a drug allergen. It is a dibenzooxazepine and a cyclic ketone. It contains a carbamoyl group.	From the prediction, the functional attributes of the molecule are identified as: 1. Anticholinergic 2. Anticonvulsant 3. Mood stabilizing drug 4. Used primarily in the treatment of epilepsy 5. Role as an anticonvulsant 6. Drug allergen The true attributes of the molecule are: 1. MCHr1 Antagonist 2. Obesity Treatment To compute TP (True Positives), FP (False Positives), and FN (False Negatives): - **True Positives (TP)**: These are the predicted attributes that are correctly predicted as true. In this case, none of the predicted functional attributes match the true attributes. Thus, TP = 0. - **False Positives (FP)**: These are the attributes that are predicted but are not true. Since none of the predicted attributes match the true attributes, all predicted attributes are false positives. Thus, FP = 6 (anticholinergic, anticonvulsant, mood stabilizing drug, used primarily in the treatment of epilepsy, role as an anticonvulsant, drug allergen). - **False Negatives (FN)**: These are the true attributes that were not predicted. Since neither 'MCHr1 Antagonist' nor 'Obesity Treatment' was predicted, FN = 2. Therefore, the final counts are: 'TP:0,FP:6,FN:2'	0	6	2	11453830	O=C(Cc1ccc(OCc2ccccc2)cc1)Nc1ccc2nn(CCN3CCCC3)cc2c1	O=C(Cc1ccc(OCc2ccccc2)cc1)Nc1ccc2nn(CCN3CCCC3)cc2c1	{'MCHr1 Antagonist', 'Obesity Treatment'}	C1CCN(C1)CCN2C=C3C=C(C=CC3=N2)NC(=O)CC4=CC=C(C=C4)OCC5=CC=CC=C5	The molecule is a dibenzooxazepine derivative, having a carbamoyl group at the ring nitrogen, substituted with an oxo group at C-4 of the azepeine ring which is also hydrogenated at C-4 and C-5. It is a anticholinergic anticonvulsant and mood stabilizing drug, used primarily in the treatment of epilepsy. It has a role as an anticonvulsant and a drug allergen. It is a dibenzooxazepine and a cyclic ketone. It contains a carbamoyl group.
{'PARP1/2 Inhibitor'}	The molecule is a member of the class of pyrazoles that is an immunomodulator used for treatment of rheumatoid arthritis, Crohn's disease and psoriasis. It has a role as an immunomodulator and an EC 2.7.11.24 (mitogen-activated protein kinase) inhibitor. It is a member of morpholines, a member of pyrazoles, a member of naphthalenes, a member of ureas and an aromatic ether.	From the prediction, the functional claims about the molecule are: 1. Immunomodulator used for treatment of rheumatoid arthritis 2. Immunomodulator used for treatment of Crohn's disease 3. Immunomodulator used for treatment of psoriasis 4. Role as an immunomodulator 5. EC 2.7.11.24 (mitogen-activated protein kinase) inhibitor The true attribute of the molecule is: - PARP1/2 Inhibitor Analyzing the claims: - None of the predicted functional claims match the true attribute of being a PARP1/2 Inhibitor. True Positives (TP): 0 (no predicted functional claims correctly match the true attribute) False Positives (FP): 5 (all predicted functional claims are incorrect given the true attribute) False Negatives (FN): 1 (the true attribute of being a PARP1/2 Inhibitor was not predicted) Therefore, the evaluation is: 'TP:0,FP:5,FN:1'	0	5	1	15524155	c1ccc(C(OC2CCN(CCCOc3ccc4nncn4n3)CC2)c2ccccc2)cc1	c1ccc(C(OC2CCN(CCCOc3ccc4nncn4n3)CC2)c2ccccc2)cc1	{'PARP1/2 Inhibitor'}	C1CN(CCC1OC(C2=CC=CC=C2)C3=CC=CC=C3)CCCOC4=NN5C=NN=C5C=C4	The molecule is a member of the class of pyrazoles that is an immunomodulator used for treatment of rheumatoid arthritis, Crohn's disease and psoriasis. It has a role as an immunomodulator and an EC 2.7.11.24 (mitogen-activated protein kinase) inhibitor. It is a member of morpholines, a member of pyrazoles, a member of naphthalenes, a member of ureas and an aromatic ether.
{'JAK2-STAT3 Activator', 'Anti-Inflammatory', 'Estrogenic', 'Alpha7-nAChR Agonist'}	The molecule is an enyne that is (4E,6E,8E,10E,12E)-8-methyl-13-phenyltrideca-4,6,8,10,12-pentaene in which the two methylene hydrogens at position 3 have been replaced by an oxo group. Originally isolated from Aspergillus niger. It has a role as an Aspergillus metabolite, a lipoxygenase inhibitor and a platelet aggregation inhibitor.	From the prediction, the functional attributes of the molecule are: 1. Aspergillus metabolite 2. Lipoxygenase inhibitor 3. Platelet aggregation inhibitor The true attributes of the molecule are: 1. JAK2-STAT3 Activator 2. Anti-Inflammatory 3. Estrogenic 4. Alpha7-nAChR Agonist **True Positives (TP)**: These are the predicted attributes that are correct according to the true attributes. In this case, there are no overlapping attributes between the predicted and true attributes. Therefore, TP = 0. **False Positives (FP)**: These are the predicted attributes that are not correct according to the true attributes. All the predicted attributes (Aspergillus metabolite, Lipoxygenase inhibitor, Platelet aggregation inhibitor) are not listed in the true attributes. Therefore, FP = 3. **False Negatives (FN)**: These are the true attributes that were not predicted. All the true attributes (JAK2-STAT3 Activator, Anti-Inflammatory, Estrogenic, Alpha7-nAChR Agonist) were not predicted. Therefore, FN = 4. Thus, the evaluation is: 'TP:0,FP:3,FN:4'	0	3	4	44560845	C(=C/C=C/c1ccccc1)\C=C\Cc1ccccc1	C(=CC=Cc1ccccc1)C=CCc1ccccc1	{'JAK2-STAT3 Activator', 'Anti-Inflammatory', 'Estrogenic', 'Alpha7-nAChR Agonist'}	C1=CC=C(C=C1)C/C=C/C=C/C=C/C2=CC=CC=C2	The molecule is an enyne that is (4E,6E,8E,10E,12E)-8-methyl-13-phenyltrideca-4,6,8,10,12-pentaene in which the two methylene hydrogens at position 3 have been replaced by an oxo group. Originally isolated from Aspergillus niger. It has a role as an Aspergillus metabolite, a lipoxygenase inhibitor and a platelet aggregation inhibitor.
{'PLpro Inhibitor', 'Antiviral'}	The molecule is a sulfonium compound that is the S-(4-amino-4-methylthio-2-oxobutanoyl) derivative of L-leucine. It is a sulfonium compound and an organic cation. It derives from a L-leucine. It is a tautomer of a S-(4-amino-4-methylthio-2-oxobutanoyl)-L-leucine zwitterion.	From the provided information, the prediction about the molecule does not include any functional attributes such as its biological activity or therapeutic use. Instead, the prediction focuses solely on the chemical structure and classification of the molecule. The true attributes of the molecule are: - PLpro Inhibitor - Antiviral Since the prediction does not mention any of these functional attributes, we can analyze the TP (True Positive), FP (False Positive), and FN (False Negative) as follows: - TP (True Positive): There are no correct predictions about the molecule's functional attributes since the prediction does not mention any biological activity or therapeutic use. - FP (False Positive): There are no incorrect claims about the molecule's functional attributes in the prediction since it does not make any claims about its biological activity or therapeutic use. - FN (False Negative): There are two missed attributes (PLpro Inhibitor, Antiviral) that are true but not predicted. Therefore, the evaluation is: TP:0,FP:0,FN:2	0	0	2	166636457	CC(C)C[C@H](N)C(=O)N[C@H]1CC[S+](C)Cc2cccc(c2)CSC[C@@H](C(=O)O)NC(=O)CNC(=O)CNC1=O	O=C1CCC[SH+]Cc2cccc(c2)CSCCNC(=O)CNC(=O)CN1	{'PLpro Inhibitor', 'Antiviral'}	CC(C)C[C@@H](C(=O)N[C@H]1CC[S+](CC2=CC=CC(=C2)CSC[C@H](NC(=O)CNC(=O)CNC1=O)C(=O)O)C)N	The molecule is a sulfonium compound that is the S-(4-amino-4-methylthio-2-oxobutanoyl) derivative of L-leucine. It is a sulfonium compound and an organic cation. It derives from a L-leucine. It is a tautomer of a S-(4-amino-4-methylthio-2-oxobutanoyl)-L-leucine zwitterion.
{'Anti-Inflammatory', 'NIK Inhibitor'}	The molecule is a member of the class of benzoxazocines that is 2-amino-1,3-dihydro-2,1,3-benzoxazocine substituted at position 4 by a 4-amino-5-cyanopyridin-2-yl group. Used for treatment of HIV. It has a role as a HIV-1 reverse transcriptase inhibitor and an EC 2.7.7.49 (RNA-directed DNA polymerase) inhibitor. It is a benzoxazocine, a member of pyridines, a nitrile and a member of ureas.	From the prediction, the functional claims about the molecule are: 1. Used for treatment of HIV. 2. It has a role as a HIV-1 reverse transcriptase inhibitor. 3. It has a role as an EC 2.7.7.49 (RNA-directed DNA polymerase) inhibitor. The true attributes of the molecule are: - Anti-Inflammatory - NIK Inhibitor To compute TP (True Positives), FP (False Positives), and FN (False Negatives): - **True Positives (TP)**: These are the correctly predicted attributes. However, none of the predicted functional attributes match the true attributes. Therefore, TP = 0. - **False Positives (FP)**: These are the attributes predicted by the model that are not true. All the predicted attributes (treatment of HIV, HIV-1 reverse transcriptase inhibitor, RNA-directed DNA polymerase inhibitor) are not listed in the true attributes. Therefore, FP = 3. - **False Negatives (FN)**: These are the true attributes that were not predicted by the model. Both 'Anti-Inflammatory' and 'NIK Inhibitor' were not predicted. Therefore, FN = 2. Thus, the final counts are: TP:0,FP:3,FN:2	0	3	2	141758953	CN1CCC(O)(C#Cc2cc(-n3ccc4ccc(N)nc43)ccn2)C1=O	O=C1NCCC1C#Cc1cc(-n2ccc3cccnc32)ccn1	{'Anti-Inflammatory', 'NIK Inhibitor'}	CN1CCC(C1=O)(C#CC2=NC=CC(=C2)N3C=CC4=C3N=C(C=C4)N)O	The molecule is a member of the class of benzoxazocines that is 2-amino-1,3-dihydro-2,1,3-benzoxazocine substituted at position 4 by a 4-amino-5-cyanopyridin-2-yl group. Used for treatment of HIV. It has a role as a HIV-1 reverse transcriptase inhibitor and an EC 2.7.7.49 (RNA-directed DNA polymerase) inhibitor. It is a benzoxazocine, a member of pyridines, a nitrile and a member of ureas.
{'LFA-1 Antagonist'}	The molecule is a member of the class of phenothiazines that is 10H-phenothiazine having a trifluoromethyl subsitituent at the 2-position and a 3-(4-methylpiperazin-1-yl)propyl group at the N-10 position. It has a role as a dopaminergic antagonist, an antiemetic, an EC 1.8.1.12 (trypanothione-disulfide reductase) inhibitor, an EC 5.3.3.5 (cholestenol Delta-isomerase) inhibitor, a calmodulin antagonist and a phenothiazine antipsychotic drug. It is a N-alkylpiperazine, a N-methylpiperazine, a member of phenothiazines and an organofluorine compound.	From the prediction, the functional attributes of the molecule are listed as: 1. Dopaminergic antagonist 2. Antiemetic 3. EC 1.8.1.12 (trypanothione-disulfide reductase) inhibitor 4. EC 5.3.3.5 (cholestenol Delta-isomerase) inhibitor 5. Calmodulin antagonist 6. Phenothiazine antipsychotic drug The true attribute of the molecule is: 1. LFA-1 Antagonist Analyzing the predicted attributes against the true attribute: - True Positives (TP): There are no matching attributes between the predicted and true attributes. TP = 0. - False Positives (FP): All predicted attributes do not match the true attribute. FP = 6. - False Negatives (FN): The true attribute (LFA-1 Antagonist) was not predicted. FN = 1. Therefore, the evaluation is: 'TP:0,FP:6,FN:1'	0	6	1	44391969	CC(=O)N(C)[C@@H]1CCN(c2cc(-c3ccc(Sc4ccc5c(c4)OCCO5)c(C(F)(F)F)c3)ccn2)C1	c1cc(-c2ccc(Sc3ccc4c(c3)OCCO4)cc2)cc(N2CCCC2)n1	{'LFA-1 Antagonist'}	CC(=O)N(C)[C@@H]1CCN(C1)C2=NC=CC(=C2)C3=CC(=C(C=C3)SC4=CC5=C(C=C4)OCCO5)C(F)(F)F	The molecule is a member of the class of phenothiazines that is 10H-phenothiazine having a trifluoromethyl subsitituent at the 2-position and a 3-(4-methylpiperazin-1-yl)propyl group at the N-10 position. It has a role as a dopaminergic antagonist, an antiemetic, an EC 1.8.1.12 (trypanothione-disulfide reductase) inhibitor, an EC 5.3.3.5 (cholestenol Delta-isomerase) inhibitor, a calmodulin antagonist and a phenothiazine antipsychotic drug. It is a N-alkylpiperazine, a N-methylpiperazine, a member of phenothiazines and an organofluorine compound.
{'Apoptosis Inducer', 'Cancer Metastasis Inhibitor'}	The molecule is a naphthalenesulfonamide that is naphthalene-1-sulfonamide substituted by a (4-cyanophenyl)(methoxyimino)methyl group at position 2. It is a highly potent, competitive dual site (both the ATP- and peptide-binding) Src kinase inhibitor. Src Inhibitor-1 is one of the 'gold standards' for Src-I1 to inhbit Src family kinases. It has a role as an EC 2.7.10.2 (non-specific protein-tyrosine kinase) inhibitor. It is a naphthalenesulfonamide, a member of cyclopropanes and an aliphatic nitrile.	From the prediction, the functional attributes of the molecule are: 1. Highly potent, competitive dual site (both the ATP- and peptide-binding) Src kinase inhibitor. 2. Src Inhibitor-1 is one of the 'gold standards' for Src-I1 to inhibit Src family kinases. 3. It has a role as an EC 2.7.10.2 (non-specific protein-tyrosine kinase) inhibitor. The true attributes of the molecule are: - Apoptosis Inducer - Cancer Metastasis Inhibitor **True Positives (TP)**: These are the correctly predicted attributes that match the true attributes. In this case, there are no matches between the predicted functional attributes and the true attributes. Therefore, TP = 0. **False Positives (FP)**: These are the attributes predicted by the model that do not match the true attributes. All the predicted functional attributes (Src kinase inhibition and role as a non-specific protein-tyrosine kinase inhibitor) do not match the true attributes. Therefore, FP = 3. **False Negatives (FN)**: These are the true attributes that were not predicted by the model. Both 'Apoptosis Inducer' and 'Cancer Metastasis Inhibitor' were not predicted. Therefore, FN = 2. Final computation: 'TP:0,FP:3,FN:2'	0	3	2	60172978	N#C/C=C/S(=O)(=O)c1ccc(C2(C(=O)NC3CCCCC3)CC2)cc1	O=C(NC1CCCCC1)C1(c2ccccc2)CC1	{'Apoptosis Inducer', 'Cancer Metastasis Inhibitor'}	C1CCC(CC1)NC(=O)C2(CC2)C3=CC=C(C=C3)S(=O)(=O)/C=C/C#N	The molecule is a naphthalenesulfonamide that is naphthalene-1-sulfonamide substituted by a (4-cyanophenyl)(methoxyimino)methyl group at position 2. It is a highly potent, competitive dual site (both the ATP- and peptide-binding) Src kinase inhibitor. Src Inhibitor-1 is one of the 'gold standards' for Src-I1 to inhbit Src family kinases. It has a role as an EC 2.7.10.2 (non-specific protein-tyrosine kinase) inhibitor. It is a naphthalenesulfonamide, a member of cyclopropanes and an aliphatic nitrile.
{'CYP3A4 Inhibitor', 'CYP 2C9 Inhibitor'}	The molecule is a member of the class of 1,2,4-triazines in which the triazene skeleton is substituted by amino groups at positions 3 and 5, and by a 2,3-dichlorophenyl group at position 6. It has a role as an anticonvulsant, an antimanic drug, an antidepressant, a non-narcotic analgesic, a calcium channel blocker, an excitatory amino acid antagonist, an EC 3.4.21.26 (prolyl oligopeptidase) inhibitor, an environmental contaminant and a xenobiotic. It is a member of 1,2,4-triazines, a primary arylamine and a dichlorobenzene.	From the prediction, the functional attributes of the molecule are listed as: 1. Anticonvulsant 2. Antimanic drug 3. Antidepressant 4. Non-narcotic analgesic 5. Calcium channel blocker 6. Excitatory amino acid antagonist 7. EC 3.4.21.26 (prolyl oligopeptidase) inhibitor 8. Environmental contaminant 9. Xenobiotic The true attributes of the molecule are: 1. CYP3A4 Inhibitor 2. CYP 2C9 Inhibitor **True Positives (TP)**: These are the predicted attributes that are correct according to the true attributes. In this case, none of the predicted functional attributes match the true attributes. Therefore, TP = 0. **False Positives (FP)**: These are the predicted attributes that are incorrect/not mentioned in the true attributes. All the predicted attributes (1-9) are not mentioned in the true attributes. Therefore, FP = 9. **False Negatives (FN)**: These are the true attributes that were not predicted. Both true attributes (CYP3A4 Inhibitor, CYP 2C9 Inhibitor) were not predicted. Therefore, FN = 2. Thus, the evaluation is: 'TP:0,FP:9,FN:2'	0	9	2	4450788	Clc1ccc(Cn2cc(-c3ccncc3)cn2)c(Cl)c1	c1ccc(Cn2cc(-c3ccncc3)cn2)cc1	{'CYP3A4 Inhibitor', 'CYP 2C9 Inhibitor'}	C1=CC(=C(C=C1Cl)Cl)CN2C=C(C=N2)C3=CC=NC=C3	The molecule is a member of the class of 1,2,4-triazines in which the triazene skeleton is substituted by amino groups at positions 3 and 5, and by a 2,3-dichlorophenyl group at position 6. It has a role as an anticonvulsant, an antimanic drug, an antidepressant, a non-narcotic analgesic, a calcium channel blocker, an excitatory amino acid antagonist, an EC 3.4.21.26 (prolyl oligopeptidase) inhibitor, an environmental contaminant and a xenobiotic. It is a member of 1,2,4-triazines, a primary arylamine and a dichlorobenzene.
{'RT Inhibitor'}	The molecule is a member of the class of benzamides that is N-(2-phenylethyl)benzamide substituted by a benzylsulfanyl group at position 2. It has a role as an antinematodal drug. It is a member of benzamides, a thiol and a member of benzenes.	From the prediction, the functional attribute claim about the molecule is: - It has a role as an antinematodal drug. The true attribute of the molecule is: - RT Inhibitor **True Positives (TP)**: These are the correctly predicted attributes. Since "RT Inhibitor" is not mentioned in the prediction and "antinematodal drug" is not listed as a true attribute, there are no true positives. **False Positives (FP)**: These are attributes predicted that are not true. The prediction incorrectly identifies the molecule as an "antinematodal drug," which is not listed as a true attribute. - Count: 1 (antinematodal drug) **False Negatives (FN)**: These are true attributes that were not predicted. The molecule is actually an "RT Inhibitor," which was not mentioned in the prediction. - Count: 1 (RT Inhibitor) Therefore, the evaluation of the prediction given the true attributes is: 'TP:0,FP:1,FN:1'	0	1	1	118725428	O=C(NC(=S)N1CCN(C(=S)SCc2ccccc2)CC1)c1ccccc1	O=C(NC(=S)N1CCN(C(=S)SCc2ccccc2)CC1)c1ccccc1	{'RT Inhibitor'}	C1CN(CCN1C(=S)NC(=O)C2=CC=CC=C2)C(=S)SCC3=CC=CC=C3	The molecule is a member of the class of benzamides that is N-(2-phenylethyl)benzamide substituted by a benzylsulfanyl group at position 2. It has a role as an antinematodal drug. It is a member of benzamides, a thiol and a member of benzenes.
{'Cathepsin Inhibitor'}	The molecule is a tripeptide composed of L-Met, L-Leu and L-Phe in a linear sequence with a formyl group at the amino terminus. It acts as a potent inducer of leucocyte chemotaxis and macrophage activator as well as a ligand for the FPR receptor.	From the prediction, the functional claims about the molecule are: 1. It acts as a potent inducer of leucocyte chemotaxis. 2. It acts as a macrophage activator. 3. It is a ligand for the FPR receptor. The true attribute of the molecule is: - It is a Cathepsin Inhibitor. To compute TP (True Positives), FP (False Positives), and FN (False Negatives): - **True Positives (TP)**: These are the correctly predicted attributes. Since none of the predicted functional attributes match the true attribute of being a Cathepsin Inhibitor, TP = 0. - **False Positives (FP)**: These are the attributes predicted by the model that are not true. Since none of the predicted attributes (inducer of leucocyte chemotaxis, macrophage activator, ligand for the FPR receptor) are mentioned in the true attributes, all these predictions are false positives. Thus, FP = 3. - **False Negatives (FN)**: These are the true attributes that were not predicted by the model. The attribute of being a Cathepsin Inhibitor was not predicted. Thus, FN = 1. Therefore, the final counts are: TP:0,FP:3,FN:1	0	3	1	90663410	CSC[C@@H](NC(=O)Cc1ccc(-c2ccccc2)cc1)C(=O)N[C@@H](CCCN=C(N)N)C(=O)N[C@@H](CC(C)C)C(=O)NCCc1ccccc1	O=C(CNC(=O)CNC(=O)CNC(=O)Cc1ccc(-c2ccccc2)cc1)NCCc1ccccc1	{'Cathepsin Inhibitor'}	CC(C)C[C@@H](C(=O)NCCC1=CC=CC=C1)NC(=O)[C@H](CCCN=C(N)N)NC(=O)[C@@H](CSC)NC(=O)CC2=CC=C(C=C2)C3=CC=CC=C3	The molecule is a tripeptide composed of L-Met, L-Leu and L-Phe in a linear sequence with a formyl group at the amino terminus. It acts as a potent inducer of leucocyte chemotaxis and macrophage activator as well as a ligand for the FPR receptor.
{'GPR119 Agonist'}	The molecule is a member of the class of pyridines that is pyridine which has been substituted at positions 2, 4, and 5 by (1-methoxyethyl)sulfonyl, cyclohexyl, and 3-(trifluoromethyl)phenoxy groups, respectively. It has a role as a serotonergic agonist and a vasoconstrictor agent. It is a member of pyridines, a sulfone, an aromatic ether, a member of (trifluoromethyl)benzenes and a sulfone.	From the prediction, the functional attributes of the molecule are identified as: 1. Serotonergic agonist 2. Vasoconstrictor agent The true attribute of the molecule is: - GPR119 Agonist To compute the True Positives (TP), False Positives (FP), and False Negatives (FN): - **True Positives (TP)**: These are the correctly predicted attributes. In this case, there are no correctly predicted attributes that match the true attribute. Thus, TP = 0. - **False Positives (FP)**: These are the attributes predicted by the model that are not true. The attributes "serotonergic agonist" and "vasoconstrictor agent" are predicted but not true. Thus, FP = 2. - **False Negatives (FN)**: These are the true attributes that were not predicted by the model. The attribute "GPR119 Agonist" is true but was not predicted. Thus, FN = 1. Therefore, the final counts are: 'TP:0,FP:2,FN:1'	0	2	1	67451300	CS(=O)(=O)c1cnc(OC2CCC(OC3CCN(CC(F)(F)F)CC3)CC2)cn1	c1cnc(OC2CCC(OC3CCNCC3)CC2)cn1	{'GPR119 Agonist'}	CS(=O)(=O)C1=NC=C(N=C1)OC2CCC(CC2)OC3CCN(CC3)CC(F)(F)F	The molecule is a member of the class of pyridines that is pyridine which has been substituted at positions 2, 4, and 5 by (1-methoxyethyl)sulfonyl, cyclohexyl, and 3-(trifluoromethyl)phenoxy groups, respectively. It has a role as a serotonergic agonist and a vasoconstrictor agent. It is a member of pyridines, a sulfone, an aromatic ether, a member of (trifluoromethyl)benzenes and a sulfone.
{'GPR119 Agonist'}	The molecule is a cyclic ether that is the 3-phenoxybenzyl ether of 2-(4-cyanopyridin-2-yl)-2-(propan-2-yl)pentanenitrile. It has a role as a H1-receptor antagonist and an anti-allergic agent. It is a nitrile, a member of pyridines, a cyclic ether and a nitrile. It derives from a 2-(4-cyanopyridin-2-yl)-2-(propan-2-yl)pentanenitrile.	From the prediction, the functional attributes of the molecule are: 1. H1-receptor antagonist 2. Anti-allergic agent The true attribute of the molecule is: - GPR119 Agonist To compute the TP (True Positives), FP (False Positives), and FN (False Negatives): - **True Positives (TP)**: These are the correctly predicted attributes. There are no attributes in the prediction that match the true attribute. Therefore, TP = 0. - **False Positives (FP)**: These are the attributes predicted that are not true. Since both predicted attributes (H1-receptor antagonist and anti-allergic agent) are not mentioned in the true attributes, both are false positives. Therefore, FP = 2. - **False Negatives (FN)**: These are the true attributes that were not predicted. The attribute "GPR119 Agonist" was not predicted. Therefore, FN = 1. Thus, the final counts are: 'TP:0,FP:2,FN:1'	0	2	1	68230201	CC(C)(C)OC(=O)N1CCC(OC2CCC(Oc3cnc(C#N)cn3)CC2)CC1	c1cnc(OC2CCC(OC3CCNCC3)CC2)cn1	{'GPR119 Agonist'}	CC(C)(C)OC(=O)N1CCC(CC1)OC2CCC(CC2)OC3=NC=C(N=C3)C#N	The molecule is a cyclic ether that is the 3-phenoxybenzyl ether of 2-(4-cyanopyridin-2-yl)-2-(propan-2-yl)pentanenitrile. It has a role as a H1-receptor antagonist and an anti-allergic agent. It is a nitrile, a member of pyridines, a cyclic ether and a nitrile. It derives from a 2-(4-cyanopyridin-2-yl)-2-(propan-2-yl)pentanenitrile.
{'Spleen Tyrosine Kinase Inhibitor'}	The molecule is a member of the class of benzamides that is a carboxamide resulting from the formal condensation of the carboxy group of 4-aminobenzoic acid with the amino group of L-methoxylamine. It is a highly potent, selective and orally bioavailable Porcupine inhibitor (a Wnt signalling inhibitor). It has a role as a Wnt signalling inhibitor. It is a member of benzamides, a member of pyrimidines, a member of benzamides and a L-methoxylamine derivative. It derives from a 4-aminobenzoic acid and a L-methoxylamine.	From the prediction, the functional attributes of the molecule are: 1. Highly potent, selective and orally bioavailable Porcupine inhibitor (a Wnt signalling inhibitor). 2. It has a role as a Wnt signalling inhibitor. The true attributes of the molecule are: - Spleen Tyrosine Kinase Inhibitor Analyzing the claims: - The predicted attributes (Porcupine inhibitor and Wnt signalling inhibitor) do not match the true attribute (Spleen Tyrosine Kinase Inhibitor). True Positives (TP): There are no correct predictions matching the true attribute. False Positives (FP): Both predicted attributes (Porcupine inhibitor and Wnt signalling inhibitor) are incorrect given the true attribute. False Negatives (FN): The true attribute (Spleen Tyrosine Kinase Inhibitor) was not predicted. Count: - TP: 0 (no correct predictions) - FP: 2 (two incorrect predictions) - FN: 1 (one true attribute not predicted) Therefore, the final evaluation is: 'TP:0,FP:2,FN:1'	0	2	1	56666238	COc1ccc(Nc2nc(N[C@@H]3CCOC[C@@H]3N)ncc2C(N)=O)cc1	c1ccc(Nc2ccnc(NC3CCOCC3)n2)cc1	{'Spleen Tyrosine Kinase Inhibitor'}	COC1=CC=C(C=C1)NC2=NC(=NC=C2C(=O)N)N[C@@H]3CCOC[C@@H]3N	The molecule is a member of the class of benzamides that is a carboxamide resulting from the formal condensation of the carboxy group of 4-aminobenzoic acid with the amino group of L-methoxylamine. It is a highly potent, selective and orally bioavailable Porcupine inhibitor (a Wnt signalling inhibitor). It has a role as a Wnt signalling inhibitor. It is a member of benzamides, a member of pyrimidines, a member of benzamides and a L-methoxylamine derivative. It derives from a 4-aminobenzoic acid and a L-methoxylamine.
{'ERK1/2 Inhibitor'}	The molecule is a member of the class of quinazolines that is quinazoline which is substituted at position 4 by a p-chlorophenyl group and at position 6 by an allyl group. It is a potent, competitive dual site (both the ATP- and peptide-binding) Src kinase inhibitor. Src Inhibitor-1 is one of the 'gold standards' for Src kinase inhibition that has been shown to use PP1 or PP2 in parallel with Src-I1 to inhbit Src family kinases. It has a role as an EC 2.7.10.2 (non-specific protein-tyrosine kinase) inhibitor. It is a member of quinazolines, a secondary amino compound, an aromatic amine and a member of monochlorobenzenes.	From the prediction, the functional attributes of the molecule are: 1. Potent, competitive dual site (both the ATP- and peptide-binding) Src kinase inhibitor. 2. Src Inhibitor-1 is one of the 'gold standards' for Src kinase inhibition. 3. Has been shown to use PP1 or PP2 in parallel with Src-I1 to inhibit Src family kinases. 4. Role as an EC 2.7.10.2 (non-specific protein-tyrene kinase) inhibitor. The true attribute of the molecule is: - ERK1/2 Inhibitor **True Positives (TP)**: These are correctly predicted attributes that match the true attributes. Here, none of the predicted functional attributes match the true attribute of being an ERK1/2 inhibitor. **False Positives (FP)**: These are attributes predicted by the model that are not true. All the predicted attributes (Src kinase inhibition and related properties) are not mentioned in the true attributes, so all are false positives. - Count of FP = 4 (each of the four Src-related attributes) **False Negatives (FN)**: These are true attributes that were not predicted by the model. The true attribute of being an ERK1/2 inhibitor was not predicted. - Count of FN = 1 (missing the ERK1/2 inhibitor attribute) Therefore, the counts are: TP:0, FP:4, FN:1	0	4	1	90331409	C=CC(=O)Nc1ccccc1Nc1nc(NC2CCOCC2)ncc1Cl	c1ccc(Nc2ccnc(NC3CCOCC3)n2)cc1	{'ERK1/2 Inhibitor'}	C=CC(=O)NC1=CC=CC=C1NC2=NC(=NC=C2Cl)NC3CCOCC3	The molecule is a member of the class of quinazolines that is quinazoline which is substituted at position 4 by a p-chlorophenyl group and at position 6 by an allyl group. It is a potent, competitive dual site (both the ATP- and peptide-binding) Src kinase inhibitor. Src Inhibitor-1 is one of the 'gold standards' for Src kinase inhibition that has been shown to use PP1 or PP2 in parallel with Src-I1 to inhbit Src family kinases. It has a role as an EC 2.7.10.2 (non-specific protein-tyrosine kinase) inhibitor. It is a member of quinazolines, a secondary amino compound, an aromatic amine and a member of monochlorobenzenes.
{'Receptor Tyrosine Kinase Inhibitor', 'Microtubule Inhibitor', 'Antitumor'}	The molecule is a member of the class of imidazoles that is 1H-benzimidazole which is substituted by methyl groups at positions 1 and 5, and by a 4-methoxyphenyl group at position 2. It is a type II JAK2 inhibitor with antineoplastic activity. It has a role as an EC 2.7.10.2 (non-specific protein-tyrosine kinase) inhibitor and an antineoplastic agent. It is a member of imidazoles, a member of benzimidazoles and a monomethoxybenzene.	From the prediction, the functional attributes of the molecule are: 1. Type II JAK2 inhibitor with antineoplastic activity. 2. EC 2.7.10.2 (non-specific protein-tyrosine kinase) inhibitor. 3. Antineoplastic agent. The true attributes of the molecule are: 1. Receptor Tyrosine Kinase Inhibitor. 2. Microtubule Inhibitor. 3. Antitumor. To compute TP (True Positives), FP (False Positives), and FN (False Negatives): - **True Positives (TP)**: These are correctly predicted attributes. The prediction "antineoplastic agent" can be considered equivalent to "Antitumor" since both refer to cancer treatment capabilities. - TP = 1 (Antitumor) - **False Positives (FP)**: These are attributes predicted by the model that are not true. The attributes "Type II JAK2 inhibitor" and "EC 2.7.10.2 (non-specific protein-tyrosine kinase) inhibitor" are not mentioned in the true attributes. - FP = 2 (Type II JAK2 inhibitor, EC 2.7.10.2 inhibitor) - **False Negatives (FN)**: These are true attributes that were not predicted by the model. "Receptor Tyrosine Kinase Inhibitor" and "Microtubule Inhibitor" were not predicted. - FN = 2 (Receptor Tyrosine Kinase Inhibitor, Microtubule Inhibitor) Therefore, the final counts are: 'TP:1,FP:2,FN:2'	1	2	2	118729849	COc1ccc2c(ccn2-c2nc(C)nc3oc(C)cc23)c1	c1ccc2c(c1)ccn2-c1ncnc2occc12	{'Receptor Tyrosine Kinase Inhibitor', 'Microtubule Inhibitor', 'Antitumor'}	CC1=CC2=C(N=C(N=C2O1)C)N3C=CC4=C3C=CC(=C4)OC	The molecule is a member of the class of imidazoles that is 1H-benzimidazole which is substituted by methyl groups at positions 1 and 5, and by a 4-methoxyphenyl group at position 2. It is a type II JAK2 inhibitor with antineoplastic activity. It has a role as an EC 2.7.10.2 (non-specific protein-tyrosine kinase) inhibitor and an antineoplastic agent. It is a member of imidazoles, a member of benzimidazoles and a monomethoxybenzene.
{'Anti-Inflammatory', 'mPGES-1 Inhibitor', 'PPAR Alpha/Gamma Agonist', '5-Lipoxygenase Inhibitor'}	The molecule is a monocarboxylic acid that is 2-phenoxypropanoic acid in which the phenyl group is substituted at the para position by a 3-(4-butoxyphenoxy)propyl group. It is a monocarboxylic acid, an aromatic ether and an organosulfur compound.	From the model's prediction, the functional attributes of the molecule are: 1. Monocarboxylic acid 2. Aromatic ether 3. Organosulfur compound The true attributes of the molecule are: 1. Anti-Inflammatory 2. mPGES-1 Inhibitor 3. PPAR Alpha/Gamma Agonist 4. 5-Lipoxygenase Inhibitor To compute the TP (True Positives), FP (False Positives), and FN (False Negatives): - **True Positives (TP)**: These are the attributes correctly predicted by the model that match the true attributes. In this case, there are no matching attributes between the predicted and true attributes. Therefore, TP = 0. - **False Positives (FP)**: These are the attributes predicted by the model that do not match any of the true attributes. All predicted attributes (monocarboxylic acid, aromatic ether, organosulfur compound) do not match the true attributes. Therefore, FP = 3. - **False Negatives (FN)**: These are the true attributes that were not predicted by the model. All true attributes (Anti-Inflammatory, mPGES-1 Inhibitor, PPAR Alpha/Gamma Agonist, 5-Lipoxygenase Inhibitor) were not predicted. Therefore, FN = 4. Thus, the final computation is: 'TP:0,FP:3,FN:4'	0	3	4	45269452	CCCCC(Sc1ccc(OCCCOc2ccc(-c3ccccc3)cc2)cc1)C(=O)O	c1ccc(OCCCOc2ccc(-c3ccccc3)cc2)cc1	{'Anti-Inflammatory', 'mPGES-1 Inhibitor', 'PPAR Alpha/Gamma Agonist', '5-Lipoxygenase Inhibitor'}	CCCCC(C(=O)O)SC1=CC=C(C=C1)OCCCOC2=CC=C(C=C2)C3=CC=CC=C3	The molecule is a monocarboxylic acid that is 2-phenoxypropanoic acid in which the phenyl group is substituted at the para position by a 3-(4-butoxyphenoxy)propyl group. It is a monocarboxylic acid, an aromatic ether and an organosulfur compound.
{'Nrf2-ARE Activator', 'Anti-Inflammatory', 'Antioxidant'}	The molecule is a monocarboxylic acid amide obtained by formal condensation of the carboxy group of (2E)-(methoxyimino)2-[(3E)-piperidin-3-yl]ethylacetic acid with the amino group of pyrrolidine. It has a role as an EC 2.7.11.1 (non-specific serine/threonine protein kinase) inhibitor. It is an oxime O-ether, a monocarboxylic acid amide, an aromatic amide and an amide fungicide.	From the prediction, the functional attributes of the molecule are: 1. EC 2.7.11.1 (non-specific serine/threonine protein kinase) inhibitor The true attributes of the molecule are: 1. Nrf2-ARE Activator 2. Anti-Inflammatory 3. Antioxidant Comparing the predicted attributes with the true attributes: - True Positives (TP): There are no correct predictions that match the true attributes. Therefore, TP = 0. - False Positives (FP): The predicted attribute (EC 2.7.11.1 inhibitor) is not listed among the true attributes. Therefore, FP = 1. - False Negatives (FN): None of the true attributes (Nrf2-ARE Activator, Anti-Inflammatory, Antioxidant) are predicted. Therefore, FN = 3. Thus, the final count is: 'TP:0,FP:1,FN:3'	0	1	3	162650151	O=C(/C=C/c1ccccc1)N1CCCNC1=O	O=C(C=Cc1ccccc1)N1CCCNC1=O	{'Nrf2-ARE Activator', 'Anti-Inflammatory', 'Antioxidant'}	C1CNC(=O)N(C1)C(=O)/C=C/C2=CC=CC=C2	The molecule is a monocarboxylic acid amide obtained by formal condensation of the carboxy group of (2E)-(methoxyimino)2-[(3E)-piperidin-3-yl]ethylacetic acid with the amino group of pyrrolidine. It has a role as an EC 2.7.11.1 (non-specific serine/threonine protein kinase) inhibitor. It is an oxime O-ether, a monocarboxylic acid amide, an aromatic amide and an amide fungicide.
{'Thromboxane Synthase Inhibitor', '5-Lipoxygenase Inhibitor'}	The molecule is any benzoquinone derived from 2,3-dimethoxy-5-methylbenzoquinone; one of a group of naturally occurring homologues. The redox-active quinoid moiety usually carries a polyprenoid side chain at position 6, the number of isoprenoid units in which is species-specific. Ubiquinones are involved in the control of mitochondrial electron transport, and are also potent anti-oxidants. It has a role as an Escherichia coli metabolite and a mouse metabolite. It is a prenylquinone and a member of 1,4-benzoquinones. It derives from a 2,3-dihydroxy-5-methyl-1,4-benzoquinone.	From the prediction, the functional claims about the molecule are: 1. Involved in the control of mitochondrial electron transport 2. Potent anti-oxidants 3. Role as an Escherichia coli metabolite 4. Role as a mouse metabolite The true attributes of the molecule are: - Thromboxane Synthase Inhibitor - 5-Lipoxygenase Inhibitor To compute TP (True Positives), FP (False Positives), and FN (False Negatives): **True Positives (TP)**: These are the correctly predicted attributes that match the true attributes. In this case, none of the predicted functional attributes match the true attributes. Therefore, TP = 0. **False Positives (FP)**: These are the attributes predicted by the model that are not true. All the predicted attributes (control of mitochondrial electron transport, potent anti-oxidants, role as an Escherichia coli metabolite, role as a mouse metabolite) do not match the true attributes. Therefore, FP = 4. **False Negatives (FN)**: These are the true attributes that were not predicted by the model. Both 'Thromboxane Synthase Inhibitor' and '5-Lipoxygenase Inhibitor' were not predicted. Therefore, FN = 2. Thus, the final computation is: 'TP:0,FP:4,FN:2'	0	4	2	14277787	COC1=C(OC)C(=O)C(Cc2cccnc2)=C(C)C1=O	O=C1C=CC(=O)C(Cc2cccnc2)=C1	{'Thromboxane Synthase Inhibitor', '5-Lipoxygenase Inhibitor'}	CC1=C(C(=O)C(=C(C1=O)OC)OC)CC2=CN=CC=C2	The molecule is any benzoquinone derived from 2,3-dimethoxy-5-methylbenzoquinone; one of a group of naturally occurring homologues. The redox-active quinoid moiety usually carries a polyprenoid side chain at position 6, the number of isoprenoid units in which is species-specific. Ubiquinones are involved in the control of mitochondrial electron transport, and are also potent anti-oxidants. It has a role as an Escherichia coli metabolite and a mouse metabolite. It is a prenylquinone and a member of 1,4-benzoquinones. It derives from a 2,3-dihydroxy-5-methyl-1,4-benzoquinone.
{"Alzheimer's Disease", 'Beta-Amyloid Plaque Imaging'}	The molecule is a member of the class of pyrimidines that is 2-hydrazino-4,6-dimethylpyrimidine in which the two amino hydrogens are replaced by a 1-(dimethylamino)ethyl group. It is used for the control of fungal diseases in rice. It has a role as an antifungal agrochemical. It is a member of toluenes, a tertiary amino compound, a substituted aniline and a tertiary amino compound.	From the prediction, the functional attributes of the molecule are: 1. Used for the control of fungal diseases in rice. 2. Has a role as an antifungal agrochemical. The true attributes of the molecule are: - Alzheimer's Disease - Beta-Amyloid Plaque Imaging Analyzing the claims: - True Positives (TP): There are no correct predictions matching the true attributes. - False Positives (FP): Both predicted functional attributes (control of fungal diseases in rice, antifungal agrochemical) are incorrect given the true attributes. - False Negatives (FN): Both true attributes (Alzheimer's Disease, Beta-Amyloid Plaque Imaging) are not predicted. Thus, the counts are: TP: 0, FP: 2, FN: 2 Final response: 'TP:0,FP:2,FN:2'	0	2	2	71452100	CN(C)c1ccc(/C=C/C=C/c2cc(/C=C/C=C/c3ccc(N(C)C)cc3)ncn2)cc1	C(C=Cc1cc(C=CC=Cc2ccccc2)ncn1)=Cc1ccccc1	{"Alzheimer's Disease", 'Beta-Amyloid Plaque Imaging'}	CN(C)C1=CC=C(C=C1)/C=C/C=C/C2=CC(=NC=N2)/C=C/C=C/C3=CC=C(C=C3)N(C)C	The molecule is a member of the class of pyrimidines that is 2-hydrazino-4,6-dimethylpyrimidine in which the two amino hydrogens are replaced by a 1-(dimethylamino)ethyl group. It is used for the control of fungal diseases in rice. It has a role as an antifungal agrochemical. It is a member of toluenes, a tertiary amino compound, a substituted aniline and a tertiary amino compound.
{'GABA(A) Receptor Inhibitor'}	The molecule is a linear 27-membered polypeptide comprising the sequence Lys-Gly-Lys-Gly-Lys-Gly-Lys-Gly-Lys-Gly-Glu-Asn-Pro-Ala-Val-His-Phe-Phe-Lys-Asn-Ile-Val-Thr-Pro-Arg-Thr-Pro. Corresponds to the sequence of the myelin basic protein 83-99 (MBP83-99) immunodominant epitope with the valyl residue at position 86 replaced by alanyl [MBP83-99(A(86))] and with an (L-lysylglycyl)5 [(KG5)] linker attached to the glutamine(83) (E(83)) residue.	From the prediction provided, the model describes the molecule primarily in terms of its structural attributes, detailing its sequence and modifications. The prediction does not explicitly mention any functional attributes such as the molecule being a GABA(A) Receptor Inhibitor or any other functional role. Given the true attributes of the molecule: - True attribute: GABA(A) Receptor Inhibitor The prediction does not mention any functional attributes, so there are no true positives (TP) or false positives (FP) since no functional claims were made. The false negative (FN) arises because the model failed to identify the molecule's function as a GABA(A) Receptor Inhibitor. Thus, the evaluation of the prediction against the true attributes is: TP:0,FP:0,FN:1	0	0	1	155543322	CC(C)C[C@H](NC(=O)CNC(=O)CNC(=O)[C@H](CO)NC(=O)[C@@H]1CCCN1C(=O)[C@H](CCC(=O)O)NC(=O)[C@@H]1CCCN1C(=O)[C@@H]1CCCN1C(=O)[C@H](NC(=O)[C@@H]1CCCN1C(=O)[C@@H]1CCCN1C(=O)[C@H](Cc1cnc[nH]1)NC(=O)[C@H](CCCN=C(N)N)NC(=O)[C@@H](N)CCCN=C(N)N)[C@@H](C)O)C(=O)N1CCC[C@H]1C(=O)O	O=C(CNC(=O)CNC(=O)C1CCCN1C(=O)CNC(=O)C1CCCN1C(=O)C1CCCN1C(=O)CNC(=O)C1CCCN1C(=O)C1CCCN1C(=O)CCc1cnc[nH]1)NCC(=O)NCC(=O)N1CCCC1	{'GABA(A) Receptor Inhibitor'}	C[C@H]([C@H](C(=O)N1CCC[C@H]1C(=O)N2CCC[C@H]2C(=O)N[C@@H](CCC(=O)O)C(=O)N3CCC[C@H]3C(=O)N[C@@H](CO)C(=O)NCC(=O)NCC(=O)N[C@@H](CC(C)C)C(=O)N4CCC[C@H]4C(=O)O)NC(=O)[C@@H]5CCCN5C(=O)[C@@H]6CCCN6C(=O)[C@H](CC7=CN=CN7)NC(=O)[C@H](CCCN=C(N)N)NC(=O)[C@H](CCCN=C(N)N)N)O	The molecule is a linear 27-membered polypeptide comprising the sequence Lys-Gly-Lys-Gly-Lys-Gly-Lys-Gly-Lys-Gly-Glu-Asn-Pro-Ala-Val-His-Phe-Phe-Lys-Asn-Ile-Val-Thr-Pro-Arg-Thr-Pro. Corresponds to the sequence of the myelin basic protein 83-99 (MBP83-99) immunodominant epitope with the valyl residue at position 86 replaced by alanyl [MBP83-99(A(86))] and with an (L-lysylglycyl)5 [(KG5)] linker attached to the glutamine(83) (E(83)) residue.
{'Glucose Transporter Inhibitor', 'Prodrug'}	The molecule is a benzoate ester obtained by the formal condensation of the hydroxy group at position 4 of 4-[(2,4-dihydroxy-6-methylbenzoyl)oxy]-2-hydroxy-6-methylbenzoic acid with the carboxy group of 2,4-dihydroxy-6-methylbenzoic acid (olivetolic acid). It is isolated from the endophytic fungi Cytonaema and acts as an inhibitor of human cytomegalovirus (hCMV) protease. It has a role as a metabolite, an antiviral agent and a protease inhibitor. It is a member of resorcinols, a benzoate ester and a monosaccharide derivative. It derives from an olivetolic acid.	From the prediction, the functional attributes of the molecule are: 1. Inhibitor of human cytomegalovirus (hCMV) protease 2. Metabolite 3. Antiviral agent 4. Protease inhibitor The true attributes of the molecule are: 1. Glucose Transporter Inhibitor 2. Prodrug To compute TP (True Positives), FP (False Positives), and FN (False Negatives): - **True Positives (TP)**: These are the predicted attributes that are correctly predicted as true. In this case, there are no overlapping attributes between the predicted and true attributes. Thus, TP = 0. - **False Positives (FP)**: These are the attributes that are predicted but are not true. Since none of the predicted attributes match the true attributes, all predicted attributes are false positives. Thus, FP = 4 (hCMV protease inhibitor, metabolite, antiviral agent, protease inhibitor). - **False Negatives (FN)**: These are the true attributes that were not predicted. Since neither 'Glucose Transporter Inhibitor' nor 'Prodrug' were predicted, both are false negatives. Thus, FN = 2. Therefore, the final counts are: 'TP:0,FP:4,FN:2'	0	4	2	44139591	CC(C(=O)OC[C@H]1O[C@@H](O)[C@H](O)[C@@H](O)[C@@H]1O)c1cccc(C(=O)c2ccccc2)c1	O=C(Cc1cccc(C(=O)c2ccccc2)c1)OCC1CCCCO1	{'Glucose Transporter Inhibitor', 'Prodrug'}	CC(C1=CC(=CC=C1)C(=O)C2=CC=CC=C2)C(=O)OC[C@@H]3[C@H]([C@@H]([C@H]([C@@H](O3)O)O)O)O	The molecule is a benzoate ester obtained by the formal condensation of the hydroxy group at position 4 of 4-[(2,4-dihydroxy-6-methylbenzoyl)oxy]-2-hydroxy-6-methylbenzoic acid with the carboxy group of 2,4-dihydroxy-6-methylbenzoic acid (olivetolic acid). It is isolated from the endophytic fungi Cytonaema and acts as an inhibitor of human cytomegalovirus (hCMV) protease. It has a role as a metabolite, an antiviral agent and a protease inhibitor. It is a member of resorcinols, a benzoate ester and a monosaccharide derivative. It derives from an olivetolic acid.
{'Anticancer', 'Tubulin Polymerization Inhibitor'}	The molecule is a member of the class of benzamides that is N-(pyrimidin-2-yl)benzamide substituted by a formylamino group at position 4 and a pyridin-4-yl group at position 2. It is isolated from the culture broth of Streptomyces sp.USF-6280 and exhibits DPPH radical scavenging activity. It has a role as a metabolite and a radical scavenger. It is a member of pyridines, a member of benzamides and a member of pyridines.	From the prediction, the functional attributes of the molecule are: 1. Exhibits DPPH radical scavenging activity 2. Has a role as a metabolite 3. Has a role as a radical scavenger The true attributes of the molecule are: - Anticancer - Tubulin Polymerization Inhibitor To compute TP (True Positives), FP (False Positives), and FN (False Negatives): - **True Positives (TP)**: These are the correctly predicted attributes. However, none of the predicted functional attributes match the true attributes. Thus, TP = 0. - **False Positives (FP)**: These are the attributes predicted by the model that are not true. All the predicted functional attributes (DPPH radical scavenging activity, role as a metabolite, role as a radical scavenger) are not listed in the true attributes. Thus, FP = 3. - **False Negatives (FN)**: These are the true attributes that were not predicted by the model. Both 'Anticancer' and 'Tubulin Polymerization Inhibitor' were not predicted. Thus, FN = 2. Therefore, the final computation is: 'TP:0,FP:3,FN:2'	0	3	2	156009889	Cc1ccc2c(NC(=O)C(=O)Nc3ccncc3)c(C(=O)c3ccccc3)[nH]c2c1	O=C(Nc1ccncc1)C(=O)Nc1c(C(=O)c2ccccc2)[nH]c2ccccc12	{'Anticancer', 'Tubulin Polymerization Inhibitor'}	CC1=CC2=C(C=C1)C(=C(N2)C(=O)C3=CC=CC=C3)NC(=O)C(=O)NC4=CC=NC=C4	The molecule is a member of the class of benzamides that is N-(pyrimidin-2-yl)benzamide substituted by a formylamino group at position 4 and a pyridin-4-yl group at position 2. It is isolated from the culture broth of Streptomyces sp.USF-6280 and exhibits DPPH radical scavenging activity. It has a role as a metabolite and a radical scavenger. It is a member of pyridines, a member of benzamides and a member of pyridines.
{'Anti-Tuberculosis', 'Tuberculostatic'}	The molecule is a monocarboxylic acid amide resulting from the formal condensation of the carboxy group of lipoic acid with the nitrogen of cyclohexanecarboxamide (the S enantiomer). It has a role as a human metabolite, a rat metabolite, an antioxidant and a fungal metabolite. It is a member of cyclohexanols, a monocarboxylic acid amide, a member of cyclohexanols and a secondary carboxamide. It derives from a lipoic acid.	From the prediction, the functional attributes of the molecule are listed as: - Human metabolite - Rat metabolite - Antioxidant - Fungal metabolite The true attributes of the molecule are: - Anti-Tuberculosis - Tuberculostatic To compute the True Positives (TP), False Positives (FP), and False Negatives (FN): 1. **True Positives (TP)**: These are the correctly predicted attributes that match the true attributes. In this case, there are no matches between the predicted and true attributes. Therefore, TP = 0. 2. **False Positives (FP)**: These are the attributes predicted by the model that do not match the true attributes. All the predicted attributes (human metabolite, rat metabolite, antioxidant, fungal metabolite) do not match the true attributes (anti-tuberculosis, tuberculostatic). Therefore, FP = 4. 3. **False Negatives (FN)**: These are the true attributes that were not predicted by the model. Both true attributes (anti-tuberculosis, tuberculostatic) were not predicted. Therefore, FN = 2. Thus, the final computation is: 'TP:0,FP:4,FN:2'	0	4	2	57395330	O=C(CCC1CCCCC1)NNC(=S)NC1CCCCC1	O=C(CCC1CCCCC1)NNC(=S)NC1CCCCC1	{'Anti-Tuberculosis', 'Tuberculostatic'}	C1CCC(CC1)CCC(=O)NNC(=S)NC2CCCCC2	The molecule is a monocarboxylic acid amide resulting from the formal condensation of the carboxy group of lipoic acid with the nitrogen of cyclohexanecarboxamide (the S enantiomer). It has a role as a human metabolite, a rat metabolite, an antioxidant and a fungal metabolite. It is a member of cyclohexanols, a monocarboxylic acid amide, a member of cyclohexanols and a secondary carboxamide. It derives from a lipoic acid.
{'Adenylyl Cyclase Inhibitor'}	The molecule is a cyclic ketone that is 3,4-dihydronaphthalen-1(2H)-one substituted by a cyclopropyl(hydroxy)methylidene group at position 1. It has a role as an environmental contaminant and a xenobiotic. It is a member of cyclopropanes, a cyclic ketone and an enol.	From the prediction, the functional attributes of the molecule are: 1. Environmental contaminant 2. Xenobiotic The true attribute of the molecule is: 1. Adenylyl Cyclase Inhibitor True Positives (TP) are the correctly predicted attributes that are true: - There are no true positives since none of the predicted functional attributes match the true attribute. False Positives (FP) are the attributes predicted but not true: - Environmental contaminant - Xenobiotic Thus, FP = 2. False Negatives (FN) are the true attributes not predicted: - Adenylyl Cyclase Inhibitor Thus, FN = 1. Therefore, the evaluation of the prediction is: 'TP:0,FP:2,FN:1'	0	2	1	25234470	O=C1C=C(c2ccoc2)CCC1	O=C1C=C(c2ccoc2)CCC1	{'Adenylyl Cyclase Inhibitor'}	C1CC(=CC(=O)C1)C2=COC=C2	The molecule is a cyclic ketone that is 3,4-dihydronaphthalen-1(2H)-one substituted by a cyclopropyl(hydroxy)methylidene group at position 1. It has a role as an environmental contaminant and a xenobiotic. It is a member of cyclopropanes, a cyclic ketone and an enol.
{'Neuroprotective', 'Acetylcholinesterase Inhibitor'}	The molecule is a benzazepine that is 6,11-dihydro-5H-dibenzo[b,e]azepine in which the azepine ring is fused to the e side of 4,5-dihydro-1H-imidazol-2-amine. It has a role as an anti-allergic agent, a histamine antagonist, an ophthalmology drug and a H1-receptor antagonist. It is a member of guanidines and a benzazepine.	From the prediction, the functional claims about the molecule are: 1. Anti-allergic agent 2. Histamine antagonist 3. Ophthalmology drug 4. H1-receptor antagonist The true attributes of the molecule are: 1. Neuroprotective 2. Acetylcholinesterase Inhibitor To compute TP (True Positives), FP (False Positives), and FN (False Negatives): - **True Positives (TP)**: These are the correctly predicted attributes. However, none of the predicted attributes match the true attributes. Thus, TP = 0. - **False Positives (FP)**: These are the attributes predicted by the model that are not true. Since none of the predicted attributes match the true attributes, all predicted attributes are false positives. Thus, FP = 4 (anti-allergic agent, histamine antagonist, ophthalmology drug, H1-receptor antagonist). - **False Negatives (FN)**: These are the true attributes that were not predicted by the model. Since none of the true attributes were predicted, all true attributes are false negatives. Thus, FN = 2 (neuroprotective, acetylcholinesterase inhibitor). Therefore, the final counts are: 'TP:0,FP:4,FN:2'	0	4	2	49864038	N#Cc1cc(C#N)c(N2CCC(Cc3ccccc3)CC2)nc1N	c1ccc(CC2CCN(c3ccccn3)CC2)cc1	{'Neuroprotective', 'Acetylcholinesterase Inhibitor'}	C1CN(CCC1CC2=CC=CC=C2)C3=C(C=C(C(=N3)N)C#N)C#N	The molecule is a benzazepine that is 6,11-dihydro-5H-dibenzo[b,e]azepine in which the azepine ring is fused to the e side of 4,5-dihydro-1H-imidazol-2-amine. It has a role as an anti-allergic agent, a histamine antagonist, an ophthalmology drug and a H1-receptor antagonist. It is a member of guanidines and a benzazepine.
{'Sirt2 Inhibitor'}	The molecule is a member of the class of ureas that is urea in which a hydrogen attached to one of the nitrogens has been replaced by an N-methylindol-5-yl group, while a hydrogen attached to the other nitrogen has been replaced by a 3-methyl-1,2-thiazol-5-yl group. It is a potent and selective antagonist for the 5-hydroxytryptamine 2B (5-HT2B) receptor. It has a role as a receptor modulator and a serotonergic antagonist. It is a member of ureas, a member of indoles and a member of 1,2-thiazoles.	From the prediction, the functional claims about the molecule are: 1. It is a potent and selective antagonist for the 5-hydroxytryptamine 2B (5-HT2B) receptor. 2. It has a role as a receptor modulator. 3. It has a role as a serotonergic antagonist. The true attribute of the molecule is: - It is a Sirt2 Inhibitor. To compute the TP (True Positives), FP (False Positives), and FN (False Negatives): - **True Positives (TP)**: These are the correctly predicted attributes. Since none of the predicted functional attributes match the true attribute of being a "Sirt2 Inhibitor," TP = 0. - **False Positives (FP)**: These are the attributes predicted by the model that are not true. Since all the predicted functional attributes (5-HT2B receptor antagonist, receptor modulator, serotonergic antagonist) do not match the true attribute, FP = 3. - **False Negatives (FN)**: These are the true attributes that were not predicted by the model. Since "Sirt2 Inhibitor" was not predicted, FN = 1. Therefore, the final counts are: 'TP:0,FP:3,FN:1'	0	3	1	127028115	Cc1cc(C)nc(SCC(=O)Nc2ncc(C(=O)Nc3cccc4ccccc34)s2)n1	O=C(CSc1ncccn1)Nc1ncc(C(=O)Nc2cccc3ccccc23)s1	{'Sirt2 Inhibitor'}	CC1=CC(=NC(=N1)SCC(=O)NC2=NC=C(S2)C(=O)NC3=CC=CC4=CC=CC=C43)C	The molecule is a member of the class of ureas that is urea in which a hydrogen attached to one of the nitrogens has been replaced by an N-methylindol-5-yl group, while a hydrogen attached to the other nitrogen has been replaced by a 3-methyl-1,2-thiazol-5-yl group. It is a potent and selective antagonist for the 5-hydroxytryptamine 2B (5-HT2B) receptor. It has a role as a receptor modulator and a serotonergic antagonist. It is a member of ureas, a member of indoles and a member of 1,2-thiazoles.
{'COX2 Inhibitor', 'Anti-Inflammatory', 'Analgesic'}	The molecule is a member of the class of pyrazoles that is pyrazolynate in which the tosylate ester has been hydrolysed to the corresponding hydroxy compound. The active fungicide of the profungicide pyrazolynate. It has a role as an antifungal agrochemical, an insecticide, a phospholipid biosynthesis inhibitor and a fungicide. It is a pyrazole insecticide, a sulfoxide, a member of acetophenones and a thioester. It derives from a pyrazolynate.	From the prediction, the functional attributes of the molecule are listed as: 1. Antifungal agrochemical 2. Insecticide 3. Phospholipid biosynthesis inhibitor 4. Fungicide The true attributes of the molecule are: - COX2 Inhibitor - Anti-Inflammatory - Analgesic To compute TP (True Positives), FP (False Positives), and FN (False Negatives): **True Positives (TP)**: These are the correctly predicted attributes that match the true attributes. In this case, there are no matches between the predicted and true attributes. **False Positives (FP)**: These are the attributes predicted by the model that do not match the true attributes. All the predicted attributes (antifungal agrochemical, insecticide, phospholipid biosynthesis inhibitor, fungicide) are not listed in the true attributes, so all are false positives. - Count of FP = 4 (antifungal agrochemical, insecticide, phospholipid biosynthesis inhibitor, fungicide) **False Negatives (FN)**: These are the true attributes that were not predicted by the model. All the true attributes (COX2 Inhibitor, Anti-Inflammatory, Analgesic) were not predicted. - Count of FN = 3 (COX2 Inhibitor, Anti-Inflammatory, Analgesic) Thus, the final counts are: TP:0,FP:4,FN:3	0	4	3	122362930	CC(=O)c1ccc(NC(=O)CSc2nnc(C(C)c3ccc(CC(C)C)cc3)o2)cc1	O=C(CSc1nnc(Cc2ccccc2)o1)Nc1ccccc1	{'COX2 Inhibitor', 'Anti-Inflammatory', 'Analgesic'}	CC(C)CC1=CC=C(C=C1)C(C)C2=NN=C(O2)SCC(=O)NC3=CC=C(C=C3)C(=O)C	The molecule is a member of the class of pyrazoles that is pyrazolynate in which the tosylate ester has been hydrolysed to the corresponding hydroxy compound. The active fungicide of the profungicide pyrazolynate. It has a role as an antifungal agrochemical, an insecticide, a phospholipid biosynthesis inhibitor and a fungicide. It is a pyrazole insecticide, a sulfoxide, a member of acetophenones and a thioester. It derives from a pyrazolynate.
{'FAK Signaling Inhibitor'}	The molecule is a member of the class of benzotriazoles that is 1H-benzotriazole substituted by a methyl group at position 5. It has a role as a xenobiotic and an environmental contaminant.	From the prediction, the functional attributes of the molecule are: 1. Role as a xenobiotic 2. Role as an environmental contaminant The true attribute of the molecule is: 1. FAK Signaling Inhibitor Breaking down the prediction into individual claims and comparing them with the true attributes: - True Positives (TP): There are no correct predictions matching the true attribute. Therefore, TP = 0. - False Positives (FP): Both predicted roles (xenobiotic and environmental contaminant) are not mentioned in the true attributes. Therefore, FP = 2. - False Negatives (FN): The true attribute (FAK Signaling Inhibitor) is not predicted. Therefore, FN = 1. Thus, the evaluation is: TP:0,FP:2,FN:1	0	2	1	6400924	Cc1[nH]nc2cn[nH]c12	c1n[nH]c2c[nH]nc12	{'FAK Signaling Inhibitor'}	CC1=C2C(=NN1)C=NN2	The molecule is a member of the class of benzotriazoles that is 1H-benzotriazole substituted by a methyl group at position 5. It has a role as a xenobiotic and an environmental contaminant.
{'Alpha1-Adrenoceptor Antagonist', 'Hypotensive'}	The molecule is a member of the class of benzamides obtained by formal condensation of the carboxy group of 3-(2,2-dichlorovinyl)-2,2-dimethylbenzoic acid with the amino group of N-2-[4-(4-aminopiperazin-1-yl)butyl]ethylbenzylamine. It has a role as an EC 2.7.11.24 (mitogen-activated protein kinase) inhibitor. It is a member of benzamides, an organochlorine compound, a N-alkylpiperazine, a N-arylpiperazine and a dichlorobenzene.	From the prediction, the functional attribute claim about the molecule is: - It has a role as an EC 2.7.11.24 (mitogen-activated protein kinase) inhibitor. The true attributes of the molecule are: - Alpha1-Adrenoceptor Antagonist - Hypotensive To compute TP (True Positives), FP (False Positives), and FN (False Negatives): 1. **True Positives (TP)**: These are the correctly predicted attributes. There are no overlapping attributes between the predicted and true attributes. Thus, TP = 0. 2. **False Positives (FP)**: These are the attributes predicted by the model that are not true. The prediction of the molecule being an EC 2.7.11.24 (mitogen-activated protein kinase) inhibitor is not listed in the true attributes. Thus, FP = 1. 3. **False Negatives (FN)**: These are the true attributes that were not predicted by the model. Both 'Alpha1-Adrenoceptor Antagonist' and 'Hypotensive' are not predicted. Thus, FN = 2. Therefore, the final counts are: 'TP:0,FP:1,FN:2'	0	1	2	13369954	COc1cc2c(cc1OC)C(C)(C)COC2CCN1CCN(c2cccc(Cl)c2)CC1	c1ccc(N2CCN(CCC3OCCc4ccccc43)CC2)cc1	{'Alpha1-Adrenoceptor Antagonist', 'Hypotensive'}	CC1(COC(C2=CC(=C(C=C21)OC)OC)CCN3CCN(CC3)C4=CC(=CC=C4)Cl)C	The molecule is a member of the class of benzamides obtained by formal condensation of the carboxy group of 3-(2,2-dichlorovinyl)-2,2-dimethylbenzoic acid with the amino group of N-2-[4-(4-aminopiperazin-1-yl)butyl]ethylbenzylamine. It has a role as an EC 2.7.11.24 (mitogen-activated protein kinase) inhibitor. It is a member of benzamides, an organochlorine compound, a N-alkylpiperazine, a N-arylpiperazine and a dichlorobenzene.
{'Anticonvulsive'}	The molecule is a monocarboxylic acid amide that is 1H-isobutyric acid in which the hydrogen at position 2 is substituted by a 4-acetamidophenyl group and the hydrogen attached to the nitrogen is substituted by a pyrazin-2-yl group. It has a role as a non-steroidal anti-inflammatory drug, a non-narcotic analgesic, an antirheumatic drug, a peripheral nervous system drug, a cyclooxygenase 3 inhibitor and a cyclooxygenase 3 inhibitor. It is a monocarboxylic acid amide, a member of pyrazines and a member of acetamides.	From the prediction, the functional attributes of the molecule are listed as: - Non-steroidal anti-inflammatory drug - Non-narcotic analgesic - Antirheumatic drug - Peripheral nervous system drug - Cyclooxygenase 3 inhibitor (listed twice, but considered as one unique attribute) The true attribute of the molecule is: - Anticonvulsive To compute the TP (True Positives), FP (False Positives), and FN (False Negatives): 1. **True Positives (TP)**: These are the correctly predicted attributes. Since none of the predicted functional attributes match the true attribute of being an "Anticonvulsive," TP = 0. 2. **False Positives (FP)**: These are the attributes predicted by the model that are not true. All the predicted attributes (non-steroidal anti-inflammatory drug, non-narcotic analgesic, antirheumatic drug, peripheral nervous system drug, cyclooxygenase 3 inhibitor) are incorrect based on the true attribute provided. Since "cyclooxygenase 3 inhibitor" is mentioned twice but is one attribute, we count five unique incorrect predictions. Thus, FP = 5. 3. **False Negatives (FN)**: These are the true attributes that were not predicted by the model. The attribute "Anticonvulsive" was not predicted. Thus, FN = 1. Therefore, the final counts are: 'TP:0,FP:5,FN:1'	0	5	1	14978603	CC(=O)NC(C(=O)NCc1ccncc1)c1ccco1	O=C(Cc1ccco1)NCc1ccncc1	{'Anticonvulsive'}	CC(=O)NC(C1=CC=CO1)C(=O)NCC2=CC=NC=C2	The molecule is a monocarboxylic acid amide that is 1H-isobutyric acid in which the hydrogen at position 2 is substituted by a 4-acetamidophenyl group and the hydrogen attached to the nitrogen is substituted by a pyrazin-2-yl group. It has a role as a non-steroidal anti-inflammatory drug, a non-narcotic analgesic, an antirheumatic drug, a peripheral nervous system drug, a cyclooxygenase 3 inhibitor and a cyclooxygenase 3 inhibitor. It is a monocarboxylic acid amide, a member of pyrazines and a member of acetamides.
{'Tyrosinase Inhibitor', 'Antibiotic'}	The molecule is a member of the class of barbiturates that is 2-thioxodihydropyrimidine-4,6(1H,5H)-dione substituted by a hydroxy group at position 5. It has a role as a sedative. It is a member of barbiturates and an organosulfur compound.	From the prediction, the functional attributes claimed about the molecule are: 1. It has a role as a sedative. The true attributes of the molecule are: 1. Tyrosinase Inhibitor 2. Antibiotic To compute the TP (True Positives), FP (False Positives), and FN (False Negatives): - **True Positives (TP)**: These are the correctly predicted attributes. In this case, there are no correctly predicted attributes since "sedative" is not listed among the true attributes. - **False Positives (FP)**: These are the attributes predicted by the model that are not true. The prediction of the molecule as a "sedative" is incorrect based on the true attributes provided. - **False Negatives (FN)**: These are the true attributes that were not predicted by the model. Both "Tyrosinase Inhibitor" and "Antibiotic" are not mentioned in the prediction. Thus, the counts are: - TP: 0 (no true attributes were correctly predicted) - FP: 1 (one incorrect attribute was predicted: sedative) - FN: 2 (two true attributes were not predicted: Tyrosinase Inhibitor, Antibiotic) Therefore, the final evaluation is: 'TP:0,FP:1,FN:2'	0	1	2	44244061	O=C1NC(=S)NC(=O)C1Cc1ccc(O)cc1	O=C1NC(=S)NC(=O)C1Cc1ccccc1	{'Tyrosinase Inhibitor', 'Antibiotic'}	C1=CC(=CC=C1CC2C(=O)NC(=S)NC2=O)O	The molecule is a member of the class of barbiturates that is 2-thioxodihydropyrimidine-4,6(1H,5H)-dione substituted by a hydroxy group at position 5. It has a role as a sedative. It is a member of barbiturates and an organosulfur compound.
{'Urokinase Inhibitor'}	The molecule is a member of the class of quinolines that is the amide obtained from formal condensation of the carboxy group of 2-(6-methoxy-1-oxo-1,3-dihydro-2H-chromen-2-yl)ethylamine with the amino group of 2-amino-4-phenoxyaniline. It is a member of 1,3-benzoquinones, a monocarboxylic acid amide, an aromatic ether, a sulfonamide and a member of guanidines.	From the prediction provided, the functional attributes of the molecule are listed as: - Urokinase inhibitor - 1,3-benzoquinones - Monocarboxylic acid amide - Aromatic ether - Sulfonamide - Guanidine The true attributes of the molecule are: - Urokinase inhibitor To evaluate the prediction: - True Positives (TP): Attributes correctly predicted as present in the molecule. - False Positives (FP): Attributes incorrectly predicted as present in the molecule. - False Negatives (FN): Attributes that are true but not predicted. Analysis: - TP: Urokinase inhibitor (1) - FP: 1,3-benzoquinones, monocarboxylic acid amide, aromatic ether, sulfonamide, guanidine (5) - FN: None (0) Therefore, the evaluation is: 'TP:1,FP:5,FN:0'	1	5	0	44334488	CCS(=O)(=O)c1cc(-c2cc(C(=O)Nc3cccc(OC4CCCC4)c3)cc3ccc(C(=N)N)cc23)co1	O=C(Nc1cccc(OC2CCCC2)c1)c1cc(-c2ccoc2)c2ccccc2c1	{'Urokinase Inhibitor'}	CCS(=O)(=O)C1=CC(=CO1)C2=C3C=C(C=CC3=CC(=C2)C(=O)NC4=CC(=CC=C4)OC5CCCC5)C(=N)N	The molecule is a member of the class of quinolines that is the amide obtained from formal condensation of the carboxy group of 2-(6-methoxy-1-oxo-1,3-dihydro-2H-chromen-2-yl)ethylamine with the amino group of 2-amino-4-phenoxyaniline. It is a member of 1,3-benzoquinones, a monocarboxylic acid amide, an aromatic ether, a sulfonamide and a member of guanidines.
{'Insecticidal'}	The molecule is a member of the class of pyrazoles that is antipyrine substituted at C-4 by a pentylsulfanyl group. It has a role as a non-steroidal anti-inflammatory drug, a non-narcotic analgesic, an antirheumatic drug, a peripheral nervous system drug, an EC 1.14.99.1 (prostaglandin-endoperoxide synthase) inhibitor and a drug allergen. It is a member of pyrazoles and a monocarboxylic acid amide. It derives from an antipyrine.	From the prediction, the functional attributes of the molecule are listed as: 1. Non-steroidal anti-inflammatory drug 2. Non-narcotic analgesic 3. Antirheumatic drug 4. Peripheral nervous system drug 5. EC 1.14.99.1 (prostaglandin-endoperoxide synthase) inhibitor 6. Drug allergen The true attribute of the molecule is: - Insecticidal Analyzing the predicted attributes against the true attribute: - True Positives (TP): There are no true positives as none of the predicted functional attributes match the true attribute. - False Positives (FP): All the predicted attributes (6 in total) are false positives since none of them are mentioned in the true attributes. - False Negatives (FN): The true attribute "Insecticidal" was not predicted, so there is 1 false negative. Therefore, the evaluation is: 'TP:0,FP:6,FN:1'	0	6	1	24747888	CCCCNC(=O)c1onc(CSc2ccccn2)c1C(=O)NCCCC	c1ccc(SCc2ccon2)nc1	{'Insecticidal'}	CCCCNC(=O)C1=C(ON=C1CSC2=CC=CC=N2)C(=O)NCCCC	The molecule is a member of the class of pyrazoles that is antipyrine substituted at C-4 by a pentylsulfanyl group. It has a role as a non-steroidal anti-inflammatory drug, a non-narcotic analgesic, an antirheumatic drug, a peripheral nervous system drug, an EC 1.14.99.1 (prostaglandin-endoperoxide synthase) inhibitor and a drug allergen. It is a member of pyrazoles and a monocarboxylic acid amide. It derives from an antipyrine.
{'LIMK2 Inhibitor'}	The molecule is an organosulfonate salt obtained by combining nintedanib with one molar equivalent of ethanesulfonic acid. A kinase inhibitor used for the treatment of idiopathic pulmonary fibrosis and cancer. It has a role as an angiogenesis inhibitor, an antineoplastic agent, a fibroblast growth factor receptor antagonist, a tyrosine kinase inhibitor and a vascular endothelial growth factor receptor antagonist. It contains a nintedanib(1+).	From the prediction, the functional claims about the molecule are: 1. Kinase inhibitor 2. Angiogenesis inhibitor 3. Antineoplastic agent 4. Fibroblast growth factor receptor antagonist 5. Tyrosine kinase inhibitor 6. Vascular endothelial growth factor receptor antagonist The true attribute of the molecule is: - LIMK2 Inhibitor To compute TP (True Positives), FP (False Positives), and FN (False Negatives): - **True Positives (TP)**: These are the predicted attributes that are correctly predicted as per the true attributes. Here, "Kinase inhibitor" can be considered a TP since LIMK2 is a kinase, and inhibiting it falls under the general category of kinase inhibition. - **False Positives (FP)**: These are the attributes predicted by the model that are not true for the molecule. Since the only true attribute given is that it is a LIMK2 inhibitor, all other specific claims (angiogenesis inhibitor, antineoplastic agent, fibroblast growth factor receptor antagonist, tyrosine kinase inhibitor, vascular endothelial growth factor receptor antagonist) are not supported by the true attributes provided. Thus, these are FPs. - **False Negatives (FN)**: These are the true attributes of the molecule that were not predicted by the model. There are no additional true attributes provided beyond it being a LIMK2 inhibitor, which is covered under the broader category of kinase inhibition. Therefore, there are no FNs. Counting the claims: - TP: 1 (kinase inhibitor) - FP: 5 (angiogenesis inhibitor, antineoplastic agent, fibroblast growth factor receptor antagonist, tyrosine kinase inhibitor, vascular endothelial growth factor receptor antagonist) - FN: 0 Thus, the final counts are: 'TP:1,FP:5,FN:0'	1	5	0	168279052	O=C(c1ccc(S(=O)(=O)Nc2ccccc2)cc1)N(Cc1ccccc1)Cc1cn(Cc2ccncc2)nn1	O=C(c1ccc(S(=O)(=O)Nc2ccccc2)cc1)N(Cc1ccccc1)Cc1cn(Cc2ccncc2)nn1	{'LIMK2 Inhibitor'}	C1=CC=C(C=C1)CN(CC2=CN(N=N2)CC3=CC=NC=C3)C(=O)C4=CC=C(C=C4)S(=O)(=O)NC5=CC=CC=C5	The molecule is an organosulfonate salt obtained by combining nintedanib with one molar equivalent of ethanesulfonic acid. A kinase inhibitor used for the treatment of idiopathic pulmonary fibrosis and cancer. It has a role as an angiogenesis inhibitor, an antineoplastic agent, a fibroblast growth factor receptor antagonist, a tyrosine kinase inhibitor and a vascular endothelial growth factor receptor antagonist. It contains a nintedanib(1+).
{'ATX Inhibitor', 'Pulmonary Fibrosis'}	The molecule is a benzamide resulting from the formal condensation of the carboxy group of 4-phenylbutanoic acid with the amino group of 4-aminobenzamide. It is a potent inhibitor of histone deacetylases and induces cell cycle arrest and apoptosis in several human cancer cell lines. It has a role as an apoptosis inducer, an antineoplastic agent and an EC 3.5.1.98 (histone deacetylase) inhibitor. It is a member of benzamides, a hydroxamic acid, a secondary carboxamide and a benzamide fungicide.	From the prediction, the functional attributes of the molecule are identified as: 1. Potent inhibitor of histone deacetylases 2. Induces cell cycle arrest 3. Induces apoptosis in several human cancer cell lines 4. Role as an apoptosis inducer 5. Role as an antineoplastic agent 6. Role as an EC 3.5.1.98 (histone deacetylase) inhibitor The true attributes of the molecule are: - ATX Inhibitor - Pulmonary Fibrosis Analyzing the predicted attributes against the true attributes: - None of the predicted functional attributes match the true attributes directly. True Positives (TP): 0 (no predicted attributes match the true attributes) False Positives (FP): 6 (all predicted attributes are incorrect given the true attributes) False Negatives (FN): 2 (two true attributes, ATX Inhibitor and Pulmonary Fibrosis, were not predicted) Therefore, the final counts are: TP:0,FP:6,FN:2	0	6	2	124087050	O=C(Cc1ccc(NC(=O)CCCCCCc2ccccc2)cc1)NO	O=C(CCCCCCc1ccccc1)Nc1ccccc1	{'ATX Inhibitor', 'Pulmonary Fibrosis'}	C1=CC=C(C=C1)CCCCCCC(=O)NC2=CC=C(C=C2)CC(=O)NO	The molecule is a benzamide resulting from the formal condensation of the carboxy group of 4-phenylbutanoic acid with the amino group of 4-aminobenzamide. It is a potent inhibitor of histone deacetylases and induces cell cycle arrest and apoptosis in several human cancer cell lines. It has a role as an apoptosis inducer, an antineoplastic agent and an EC 3.5.1.98 (histone deacetylase) inhibitor. It is a member of benzamides, a hydroxamic acid, a secondary carboxamide and a benzamide fungicide.
{'Anticancer', 'Cytotoxic', 'ChoK Inhibitor', 'Antitumor', 'Choline Kinase Inhibitor', 'Antiplasmodial'}	The molecule is an iminium ion that is the 6-dimethylamino derivative of N,N-dimethyl-9-phenyl-3H-xanthen-3-iminium. Used in the form of its chloride salt as a red-orange fluorescent dye.	From the prediction provided, the only functional attribute mentioned is that the molecule is used as a red-orange fluorescent dye. This is a claim about its application rather than its biological or pharmacological properties. The true attributes of the molecule are: - Anticancer - Cytotoxic - ChoK Inhibitor - Antitumor - Choline Kinase Inhibitor - Antiplasmodial **True Positives (TP)**: These are the correctly predicted attributes. Since none of the true attributes are mentioned in the prediction, TP = 0. **False Positives (FP)**: These are the attributes predicted but not true. The prediction claims the molecule is used as a fluorescent dye, which is not listed among the true attributes. Therefore, FP = 1. **False Negatives (FN)**: These are the true attributes that were not predicted. Since none of the true attributes (Anticancer, Cytotoxic, ChoK Inhibitor, Antitumor, Choline Kinase Inhibitor, Antiplasmodial) were mentioned in the prediction, FN = 6. Thus, the evaluation is: 'TP:0,FP:1,FN:6'	0	1	6	136098581	CN(C)c1cc[n+](Cc2ccc(-c3ccc(Cn4cnc(=N)c5[nH]cnc54)cc3)cc2)cc1	N=c1ncn(Cc2ccc(-c3ccc(C[n+]4ccccc4)cc3)cc2)c2nc[nH]c12	{'Anticancer', 'Cytotoxic', 'ChoK Inhibitor', 'Antitumor', 'Choline Kinase Inhibitor', 'Antiplasmodial'}	CN(C)C1=CC=[N+](C=C1)CC2=CC=C(C=C2)C3=CC=C(C=C3)CN4C=NC(=N)C5=C4N=CN5	The molecule is an iminium ion that is the 6-dimethylamino derivative of N,N-dimethyl-9-phenyl-3H-xanthen-3-iminium. Used in the form of its chloride salt as a red-orange fluorescent dye.
{'5-HT(6) Receptor Antagonist', '5-HT2A Receptor Antagonist', '5-HT(7) Receptor Antagonist'}	The molecule is a member of the class of benzimidazoles that is 1H-benzimidazole which is substituted by a (1-methylpiperidin-2-yl)methyl]nitrilo group and a pyridin-2-yl group at positions 1 and 3, respectively. It is a hedgehog signalling pathway inhibitor that acts by binding to Smoothened (SMO) receptors and blocking signal transduction (IC50 = 5 nM). It is used in combination with low-dose cytarabine, for the treatment of newly-diagnosed acute myeloid leukemia (AML) in adult patients (aged >= 75 years), or who have medical conditions that prevent the use of standard chemotherapy. It has a role as a SMO receptor antagonist, a Hedgehog signaling pathway inhibitor and an antineoplastic agent. It is a member of benzimidazoles, a member of piperidines, a member of pyridines and a tertiary amino compound.	From the prediction, the functional attributes of the molecule are: 1. Hedgehog signalling pathway inhibitor 2. Acts by binding to Smoothened (SMO) receptors 3. Blocking signal transduction 4. Used in combination with low-dose cytarabine for the treatment of newly-diagnosed acute myeloid leukemia (AML) in adult patients 5. SMO receptor antagonist 6. Hedgehog signaling pathway inhibitor 7. Antineoplastic agent The true attributes of the molecule are: 1. 5-HT(6) Receptor Antagonist 2. 5-HT2A Receptor Antagonist 3. 5-HT(7) Receptor Antagonist **True Positives (TP)**: These are the correct predictions that match the true attributes. In this case, there are no matches between the predicted functional attributes and the true attributes. Therefore, TP = 0. **False Positives (FP)**: These are the predictions that do not match any of the true attributes. All the predicted attributes (1-7) do not match the true attributes, so FP = 7. **False Negatives (FN)**: These are the true attributes that were not predicted. All the true attributes (1-3) were not predicted, so FN = 3. Therefore, the evaluation of the prediction is: 'TP:0,FP:7,FN:3'	0	7	3	46224877	CN1CCc2c(c3ccccc3n2/C=C\c2ccccc2)C1	C(=Cn1c2c(c3ccccc31)CNCC2)c1ccccc1	{'5-HT(6) Receptor Antagonist', '5-HT2A Receptor Antagonist', '5-HT(7) Receptor Antagonist'}	CN1CCC2=C(C1)C3=CC=CC=C3N2/C=C\C4=CC=CC=C4	The molecule is a member of the class of benzimidazoles that is 1H-benzimidazole which is substituted by a (1-methylpiperidin-2-yl)methyl]nitrilo group and a pyridin-2-yl group at positions 1 and 3, respectively. It is a hedgehog signalling pathway inhibitor that acts by binding to Smoothened (SMO) receptors and blocking signal transduction (IC50 = 5 nM). It is used in combination with low-dose cytarabine, for the treatment of newly-diagnosed acute myeloid leukemia (AML) in adult patients (aged >= 75 years), or who have medical conditions that prevent the use of standard chemotherapy. It has a role as a SMO receptor antagonist, a Hedgehog signaling pathway inhibitor and an antineoplastic agent. It is a member of benzimidazoles, a member of piperidines, a member of pyridines and a tertiary amino compound.
{'ERAlpha Antagonist', 'ERAlpha Degrader'}	The molecule is an organochlorine compound that is diphenylmethane in which the hydrogens at the 2, 3, and 5 positions of each of the benzene rings are replaced by hydroxy groups. It is used as a post-emergence herbicide for the control of annual weeds in cereal crops. It has a role as a phenoxy herbicide, a synthetic auxin and an agrochemical. It is a tertiary amino compound, a member of benzenes and a member of monochlorobenzenes. It derives from a hydride of a diphenylmethane.	From the prediction, the functional attributes of the molecule are: 1. Used as a post-emergence herbicide for the control of annual weeds in cereal crops. 2. Has a role as a phenoxy herbicide. 3. Has a role as a synthetic auxin. 4. Has a role as an agrochemical. The true attributes of the molecule are: - ERAlpha Antagonist - ERAlpha Degrader Comparing the predicted functional attributes with the true attributes: - None of the predicted functional attributes match the true attributes. Therefore: - True Positives (TP): 0 (no predicted attributes are correct) - False Positives (FP): 4 (all predicted attributes are incorrect) - False Negatives (FN): 2 (two true attributes were not predicted) TP:0,FP:4,FN:2	0	4	2	164625824	Oc1cccc(CN(CC2(c3ccccc3F)CCCC2)c2ccccc2)c1Cl	c1ccc(CN(CC2(c3ccccc3)CCCC2)c2ccccc2)cc1	{'ERAlpha Antagonist', 'ERAlpha Degrader'}	C1CCC(C1)(CN(CC2=C(C(=CC=C2)O)Cl)C3=CC=CC=C3)C4=CC=CC=C4F	The molecule is an organochlorine compound that is diphenylmethane in which the hydrogens at the 2, 3, and 5 positions of each of the benzene rings are replaced by hydroxy groups. It is used as a post-emergence herbicide for the control of annual weeds in cereal crops. It has a role as a phenoxy herbicide, a synthetic auxin and an agrochemical. It is a tertiary amino compound, a member of benzenes and a member of monochlorobenzenes. It derives from a hydride of a diphenylmethane.
{'Anti-Inflammatory', 'Apoptosis Inducer', 'Anti-Hepatoma', 'NF-kappa B Inhibitor'}	The molecule is a sulfonamide that is a synthetic analogue of dapsone in which the double bond in the polyketide moiety has been reduced to a single bond. It is a prodrug for dapsone and is used for treatment of pulmonary multi-drug resistant tuberculosis by inhibition of ATP synthase, an enzyme essential for the replication of the mycobacteria. It has a role as an antitubercular agent and an ATP synthase inhibitor. It is a sulfonamide, an organofluorine compound, a member of pyridines and a member of acetamides. It derives from a dapsone.	From the prediction, the functional claims about the molecule are: 1. Used for treatment of pulmonary multi-drug resistant tuberculosis (antitubercular agent) 2. Inhibition of ATP synthase (ATP synthase inhibitor) The true attributes of the molecule are: - Anti-Inflammatory - Apoptosis Inducer - Anti-Hepatoma - NF-kappa B Inhibitor **True Positives (TP)**: These are the predicted attributes that are correct according to the true attributes. In this case, there are no matches between the predicted functional claims and the true attributes. Therefore, TP = 0. **False Positives (FP)**: These are the predicted attributes that are not correct according to the true attributes. Since none of the predicted functional claims match the true attributes, all predicted claims are false positives. Therefore, FP = 2 (antitubercular agent, ATP synthase inhibitor). **False Negatives (FN)**: These are the true attributes that were not predicted. Since none of the true attributes were predicted, all true attributes are false negatives. Therefore, FN = 4 (Anti-Inflammatory, Apoptosis Inducer, Anti-Hepatoma, NF-kappa B Inhibitor). Thus, the final computation is: 'TP:0,FP:2,FN:4'	0	2	4	155546923	CC(=O)Nc1ccc(S(=O)(=O)N2C/C(=C\c3cccnc3)C(=O)/C(=C/c3ccccc3C(F)(F)F)C2)cc1	O=C1C(=Cc2ccccc2)CN(S(=O)(=O)c2ccccc2)CC1=Cc1cccnc1	{'Anti-Inflammatory', 'Apoptosis Inducer', 'Anti-Hepatoma', 'NF-kappa B Inhibitor'}	CC(=O)NC1=CC=C(C=C1)S(=O)(=O)N2C/C(=C\C3=CN=CC=C3)/C(=O)/C(=C/C4=CC=CC=C4C(F)(F)F)/C2	The molecule is a sulfonamide that is a synthetic analogue of dapsone in which the double bond in the polyketide moiety has been reduced to a single bond. It is a prodrug for dapsone and is used for treatment of pulmonary multi-drug resistant tuberculosis by inhibition of ATP synthase, an enzyme essential for the replication of the mycobacteria. It has a role as an antitubercular agent and an ATP synthase inhibitor. It is a sulfonamide, an organofluorine compound, a member of pyridines and a member of acetamides. It derives from a dapsone.
{'Farnesyl-Protein Transferase Inhibitor'}	The molecule is a nitrile that is acrylonitrile in which the hydrogen attached to the same carbon as the cyano group has been replaced by an o-ethyl group, while the remaining hydrogens of the ethenyl group have been replaced by amino and (4-carboxybutan-2-yl)methyl groups. The configuration of the double bond is not specified. It is an inhibitor of MEK1 and MEK2. It has a role as an EC 2.7.12.2 (mitogen-activated protein kinase kinase) inhibitor and a neuroprotective agent. It is a member of cinnamamides, a nitrile, an enamine, an organic hydroxy compound, a tertiary carboxamide and a monocarboxylic acid amide.	From the prediction, the functional attributes of the molecule are: 1. Inhibitor of MEK1 and MEK2 2. EC 2.7.12.2 (mitogen-activated protein kinase kinase) inhibitor 3. Neuroprotective agent The true attribute of the molecule is: 1. Farnesyl-Protein Transferase Inhibitor To compute TP (True Positives), FP (False Positives), and FN (False Negatives): - **True Positives (TP)**: These are the correctly predicted attributes. There are no matching attributes between the predicted and true attributes, so TP = 0. - **False Positives (FP)**: These are the attributes predicted by the model that are not true. Since none of the predicted attributes match the true attribute, all predicted attributes are false positives. Therefore, FP = 3 (Inhibitor of MEK1 and MEK2, EC 2.7.12.2 inhibitor, Neuroprotective agent). - **False Negatives (FN)**: These are the true attributes that were not predicted by the model. Since the true attribute "Farnesyl-Protein Transferase Inhibitor" was not predicted, FN = 1. Thus, the evaluation of the prediction against the true attributes is: 'TP:0,FP:3,FN:1'	0	3	1	71569242	CCOC(=O)/C(C#N)=C\C=C1C=CN(CC(=O)N(CC)CC)C=C1	C=C1C=CNC=C1	{'Farnesyl-Protein Transferase Inhibitor'}	CCN(CC)C(=O)CN1C=CC(=C/C=C(/C#N)\C(=O)OCC)C=C1	The molecule is a nitrile that is acrylonitrile in which the hydrogen attached to the same carbon as the cyano group has been replaced by an o-ethyl group, while the remaining hydrogens of the ethenyl group have been replaced by amino and (4-carboxybutan-2-yl)methyl groups. The configuration of the double bond is not specified. It is an inhibitor of MEK1 and MEK2. It has a role as an EC 2.7.12.2 (mitogen-activated protein kinase kinase) inhibitor and a neuroprotective agent. It is a member of cinnamamides, a nitrile, an enamine, an organic hydroxy compound, a tertiary carboxamide and a monocarboxylic acid amide.
{'Dopamine D2 Agonist'}	The molecule is a benzamide obtained by formal condensation of the carboxy group of 4-fluorobenzoic acid with the primary amino group of 2-[4-(7-methoxynaphthalen-1-yl)piperazin-1-yl]ethylamine. Highly potent selective 5-HT1A receptor full agonist (pKi values are 9.0, 6.6, 7.5, 6.6 and 6.0 for 5-HT1A, 5-HT1B, 5-HT1C, 5-HT2 and 5-HT3 receptors respectively). Possibly binds between the agonist binding site and the G protein interaction switch site, affecting the activation mechanism, and may display positive cooperativity. Anxiolytic following central administration in vivo. It has a role as an anxiolytic drug and a serotonergic agonist. It is a N-arylpiperazine, a N-alkylpiperazine, a methoxynaphthalene, a member of benzamides and an organofluorine compound. It is a conjugate base of a 4-fluoro-N-2-[4-(7-methoxynaphthalen-1-yl)piperazin-1-yl]ethylbenzamide(1+).	From the prediction, the functional attributes of the molecule are: 1. Highly potent selective 5-HT1A receptor full agonist. 2. Possibly binds between the agonist binding site and the G protein interaction switch site, affecting the activation mechanism. 3. May display positive cooperativity. 4. Anxiolytic following central administration in vivo. 5. It has a role as an anxiolytic drug. 6. It has a role as a serotonergic agonist. The true attribute of the molecule is: - Dopamine D2 Agonist. Analyzing the predicted claims: - None of the predicted functional attributes mention or imply activity as a Dopamine D2 Agonist. Therefore: - True Positives (TP): 0 (no correctly predicted attributes) - False Positives (FP): 6 (all predicted attributes are incorrect given the true attribute) - False Negatives (FN): 1 (Dopamine D2 Agonist activity was not predicted) Final response: 'TP:0,FP:6,FN:1'	0	6	1	155530733	COc1ccccc1N1CCN(CCNC(=O)NN(Cc2ccccc2)c2ccc(F)cc2)CC1	O=C(NCCN1CCN(c2ccccc2)CC1)NN(Cc1ccccc1)c1ccccc1	{'Dopamine D2 Agonist'}	COC1=CC=CC=C1N2CCN(CC2)CCNC(=O)NN(CC3=CC=CC=C3)C4=CC=C(C=C4)F	The molecule is a benzamide obtained by formal condensation of the carboxy group of 4-fluorobenzoic acid with the primary amino group of 2-[4-(7-methoxynaphthalen-1-yl)piperazin-1-yl]ethylamine. Highly potent selective 5-HT1A receptor full agonist (pKi values are 9.0, 6.6, 7.5, 6.6 and 6.0 for 5-HT1A, 5-HT1B, 5-HT1C, 5-HT2 and 5-HT3 receptors respectively). Possibly binds between the agonist binding site and the G protein interaction switch site, affecting the activation mechanism, and may display positive cooperativity. Anxiolytic following central administration in vivo. It has a role as an anxiolytic drug and a serotonergic agonist. It is a N-arylpiperazine, a N-alkylpiperazine, a methoxynaphthalene, a member of benzamides and an organofluorine compound. It is a conjugate base of a 4-fluoro-N-2-[4-(7-methoxynaphthalen-1-yl)piperazin-1-yl]ethylbenzamide(1+).
{'Anti-Diabetic', 'Beta(3)-Adrenergic Agonist', 'Free Radical Scavenger'}	The molecule is a member of the class of pyrazoles that is an immunomodulator used for treatment of rheumatoid arthritis, Crohn's disease and psoriasis. It has a role as an immunomodulator and an EC 2.7.11.24 (mitogen-activated protein kinase) inhibitor. It is a member of morpholines, a member of pyrazoles, a member of phenols and an aromatic ether.	From the prediction, the functional claims about the molecule are: 1. Immunomodulator 2. Used for treatment of rheumatoid arthritis 3. Used for treatment of Crohn's disease 4. Used for treatment of psoriasis 5. EC 2.7.11.24 (mitogen-activated protein kinase) inhibitor The true attributes of the molecule are: - Anti-Diabetic - Beta(3)-Adrenergic Agonist - Free Radical Scavenger **True Positives (TP)**: These are the predicted attributes that are correct according to the true attributes. In this case, there are no matches between the predicted functional claims and the true attributes. Therefore, TP = 0. **False Positives (FP)**: These are the predicted attributes that are incorrect or not present in the true attributes. All the predicted functional claims (immunomodulator, treatments for rheumatoid arthritis, Crohn's disease, psoriasis, and MAP kinase inhibitor) are not mentioned in the true attributes. Therefore, FP = 5. **False Negatives (FN)**: These are the true attributes that were not predicted. All the true attributes (Anti-Diabetic, Beta(3)-Adrenergic Agonist, Free Radical Scavenger) were not predicted. Therefore, FN = 3. Thus, the evaluation of the prediction against the ground-truth is: 'TP:0,FP:5,FN:3'	0	5	3	44307041	CC(C)(C)c1cc(CCCOc2ccc(NCC(O)COc3cccc4cnccc34)cc2)cc(C(C)(C)C)c1O	c1ccc(CCCOc2ccc(NCCCOc3cccc4cnccc34)cc2)cc1	{'Anti-Diabetic', 'Beta(3)-Adrenergic Agonist', 'Free Radical Scavenger'}	CC(C)(C)C1=CC(=CC(=C1O)C(C)(C)C)CCCOC2=CC=C(C=C2)NCC(COC3=CC=CC4=C3C=CN=C4)O	The molecule is a member of the class of pyrazoles that is an immunomodulator used for treatment of rheumatoid arthritis, Crohn's disease and psoriasis. It has a role as an immunomodulator and an EC 2.7.11.24 (mitogen-activated protein kinase) inhibitor. It is a member of morpholines, a member of pyrazoles, a member of phenols and an aromatic ether.
{'S1P1 Agonist'}	The molecule is an aromatic ether that is diphenyl ether substituted by a chloro group at position 2, a methyl group at position 3 and a 2-nitrophenoxy group at position 4. It has a role as a xenobiotic, an environmental contaminant and a herbicide. It is a C-nitro compound, an aromatic ether and a member of monochlorobenzenes.	From the model's prediction, the functional attributes of the molecule are listed as: 1. Xenobiotic 2. Environmental contaminant 3. Herbicide 4. C-nitro compound 5. Aromatic ether 6. Member of monochlorobenzenes The true attribute of the molecule is: - S1P1 Agonist Analyzing the predicted attributes against the true attribute: - True Positives (TP): There are no correct predictions matching the true attribute (S1P1 Agonist). - False Positives (FP): All predicted functional attributes (xenobiotic, environmental contaminant, herbicide, C-nitro compound, aromatic ether, member of monochlorobenzenes) are incorrect as they do not match the true attribute. - False Negatives (FN): The true attribute (S1P1 Agonist) was not predicted. Thus, the counts are: - TP: 0 (no true attributes were correctly predicted) - FP: 6 (all predicted attributes are incorrect) - FN: 1 (one true attribute was not predicted) Final response: 'TP:0,FP:6,FN:1'	0	6	1	57391737	Cc1ccc(NCCOc2ccc(Cl)cc2Cl)c([N+](=O)[O-])n1	c1ccc(OCCNc2cccnc2)cc1	{'S1P1 Agonist'}	CC1=NC(=C(C=C1)NCCOC2=C(C=C(C=C2)Cl)Cl)[N+](=O)[O-]	The molecule is an aromatic ether that is diphenyl ether substituted by a chloro group at position 2, a methyl group at position 3 and a 2-nitrophenoxy group at position 4. It has a role as a xenobiotic, an environmental contaminant and a herbicide. It is a C-nitro compound, an aromatic ether and a member of monochlorobenzenes.
{'Anti-Inflammatory'}	The molecule is a member of the class of pyrazoles that is 1H-pyrazole substituted by a bromo group at position 5, a methyl group at position 3 and a methyl group at position 2. It acts as an inhibitor of arachidonate 5-lipoxygenase. It has a role as an EC 1.13.11.34 (arachidonate 5-lipoxygenase) inhibitor and an antineoplastic agent. It is a member of pyrazoles and an organobromine compound.	From the prediction provided, the functional attributes of the molecule are: 1. It acts as an inhibitor of arachidonate 5-lipoxygenase. 2. It has a role as an EC 1.13.11.34 (arachidonate 5-lipoxygenase) inhibitor. 3. It has a role as an antineoplastic agent. The true attribute of the molecule is: - Anti-Inflammatory To evaluate the prediction: - True Positives (TP): This would be the count of predicted attributes that are correctly identified based on the true attributes. In this case, the inhibition of arachidonate 5-lipoxygenase can be related to anti-inflammatory properties, as arachidonate 5-lipoxygenase is involved in the inflammatory process. Therefore, claims 1 and 2 are true positives. - False Positives (FP): These are the predicted attributes that are not confirmed by the true attributes. The role as an antineoplastic agent is not mentioned in the true attributes, making it a false positive. - False Negatives (FN): These are true attributes that were not predicted. There are no false negatives here as the anti-inflammatory role is covered by the inhibition of arachidonate 5-lipoxygenase. Thus, the evaluation is: TP:2,FP:1,FN:0	2	1	0	90674889	Br.Cc1cc2ccccc2c(C(=O)c2ccccc2)n1	O=C(c1ccccc1)c1nccc2ccccc12	{'Anti-Inflammatory'}	CC1=CC2=CC=CC=C2C(=N1)C(=O)C3=CC=CC=C3.Br	The molecule is a member of the class of pyrazoles that is 1H-pyrazole substituted by a bromo group at position 5, a methyl group at position 3 and a methyl group at position 2. It acts as an inhibitor of arachidonate 5-lipoxygenase. It has a role as an EC 1.13.11.34 (arachidonate 5-lipoxygenase) inhibitor and an antineoplastic agent. It is a member of pyrazoles and an organobromine compound.
{'MAGL Inhibitor', 'FAAH Inhibitor'}	The molecule is an N-arylpiperazine in which one nitrogen is substituted by a 3-pyridyl group, while the other is substituted by a 3-(3-oxo[1,2,4]triazolo[4,3-a]pyridin-2(3H)-yl)propyl group. It has a role as an antidepressant, a sedative, an adrenergic antagonist, a H1-receptor antagonist, a serotonin uptake inhibitor and an anxiolytic drug. It is a N-alkylpiperazine, a N-arylpiperazine, a triazolopyridine and a member of pyridines.	From the prediction, the functional attributes of the molecule are listed as: - antidepressant - sedative - adrenergic antagonist - H1-receptor antagonist - serotonin uptake inhibitor - anxiolytic drug The true attributes of the molecule are: - MAGL Inhibitor - FAAH Inhibitor To evaluate the prediction: - True Positives (TP) are the correctly predicted attributes that are indeed true. Here, none of the predicted functional attributes match the true attributes, so TP = 0. - False Positives (FP) are the attributes predicted but not true. Since all predicted attributes do not match the true attributes, FP = 6 (antidepressant, sedative, adrenergic antagonist, H1-receptor antagonist, serotonin uptake inhibitor, anxiolytic drug). - False Negatives (FN) are the true attributes that were not predicted. Since neither MAGL Inhibitor nor FAAH Inhibitor was predicted, FN = 2. Thus, the evaluation is: 'TP:0,FP:6,FN:2'	0	6	2	118721879	O=C(N1CCN(c2ccccc2)CC1)n1cncn1	O=C(N1CCN(c2ccccc2)CC1)n1cncn1	{'MAGL Inhibitor', 'FAAH Inhibitor'}	C1CN(CCN1C2=CC=CC=C2)C(=O)N3C=NC=N3	The molecule is an N-arylpiperazine in which one nitrogen is substituted by a 3-pyridyl group, while the other is substituted by a 3-(3-oxo[1,2,4]triazolo[4,3-a]pyridin-2(3H)-yl)propyl group. It has a role as an antidepressant, a sedative, an adrenergic antagonist, a H1-receptor antagonist, a serotonin uptake inhibitor and an anxiolytic drug. It is a N-alkylpiperazine, a N-arylpiperazine, a triazolopyridine and a member of pyridines.
{'Antimalarial'}	The molecule is a lipid hydroperoxide that consists of 2,3-dioxabicyclo[2.2.1]heptane substituted by a 11-methoxy-11-oxoundec-1-en-1-yl and a 3-hydroperoxypent-1-en-1-yl groups at positions 5 and 6 respectively. It is a lipid hydroperoxide and a fatty acid methyl ester.	From the prediction provided, the functional attributes claimed about the molecule are: 1. Lipid hydroperoxide 2. Fatty acid methyl ester The true attribute of the molecule is: - Antimalarial To evaluate the prediction: - True Positives (TP) are the correctly predicted attributes. Here, there are no correctly predicted functional attributes matching the true attribute. - False Positives (FP) are the attributes predicted that are not true. Both "lipid hydroperoxide" and "fatty acid methyl ester" are not mentioned as true attributes, so these are false positives. - False Negatives (FN) are the true attributes that were not predicted. The attribute "antimalarial" was not predicted, making it a false negative. Thus, the evaluation is: TP:0,FP:2,FN:1	0	2	1	25008796	C=C1COOC2(CCC(Cc3ccc(C(=O)OC)cc3)CC2)OOC1	C=C1COOC2(CCC(Cc3ccccc3)CC2)OOC1	{'Antimalarial'}	COC(=O)C1=CC=C(C=C1)CC2CCC3(CC2)OOCC(=C)COO3	The molecule is a lipid hydroperoxide that consists of 2,3-dioxabicyclo[2.2.1]heptane substituted by a 11-methoxy-11-oxoundec-1-en-1-yl and a 3-hydroperoxypent-1-en-1-yl groups at positions 5 and 6 respectively. It is a lipid hydroperoxide and a fatty acid methyl ester.
{'Anti-Inflammatory', '5-Lipoxygenase Inhibitor'}	The molecule is a hydrochloride obtained by combining ZM 323881 with one molar equivalent of hydrochloric acid. It has a role as a vascular endothelial growth factor receptor antagonist and an EC 2.7.10.1 (receptor protein-tyrosine kinase) inhibitor. It contains a ZM 323881(1+).	From the prediction, the functional claims about the molecule are: 1. Vascular endothelial growth factor receptor antagonist 2. EC 2.7.10.1 (receptor protein-tyrosine kinase) inhibitor The true attributes of the molecule are: 1. Anti-Inflammatory 2. 5-Lipoxygenase Inhibitor To compute the TP (True Positives), FP (False Positives), and FN (False Negatives): - **True Positives (TP)**: These are the correctly predicted attributes. In this case, there are no overlapping attributes between the predicted claims and the true attributes. Therefore, TP = 0. - **False Positives (FP)**: These are the attributes predicted by the model that are not true. Both predicted attributes (vascular endothelial growth factor receptor antagonist and receptor protein-tyrosine kinase inhibitor) are not listed in the true attributes. Therefore, FP = 2. - **False Negatives (FN)**: These are the true attributes that were not predicted by the model. Both true attributes (Anti-Inflammatory and 5-Lipoxygenase Inhibitor) were not predicted. Therefore, FN = 2. Thus, the final computation is: 'TP:0,FP:2,FN:2'	0	2	2	13971329	Cc1ccc(O)c2[nH]c(Cc3cccc4ccccc34)nc12.Cl	c1ccc2c(Cc3nc4ccccc4[nH]3)cccc2c1	{'Anti-Inflammatory', '5-Lipoxygenase Inhibitor'}	CC1=C2C(=C(C=C1)O)NC(=N2)CC3=CC=CC4=CC=CC=C43.Cl	The molecule is a hydrochloride obtained by combining ZM 323881 with one molar equivalent of hydrochloric acid. It has a role as a vascular endothelial growth factor receptor antagonist and an EC 2.7.10.1 (receptor protein-tyrosine kinase) inhibitor. It contains a ZM 323881(1+).
{'mAChR Antagonist'}	The molecule is a tertiary alcohol that is methanol in which the hydrogens attached to the carbon are replaced by cyclopropyl, p-methoxyphenyl and pyrimidin-5-yl groups. By inhibiting gibberellin biosynthesis, ancymidol reduces plant growth, resulting in reduced internode elongation and thus more compact plants. It is used in the commercial production of a wide variety of container-grown bedding and foliage plants, including chrysanthemums, Easter lilies and poinsettias. It has a role as a plant growth retardant, a cellulose synthesis inhibitor and a gibberellin biosynthesis inhibitor. It is a tertiary alcohol and a member of pyrimidines.	From the prediction, the functional attributes of the molecule are: 1. Inhibits gibberellin biosynthesis 2. Reduces plant growth 3. Used in the commercial production of various plants 4. Plant growth retardant 5. Cellulose synthesis inhibitor 6. Gibberellin biosynthesis inhibitor The true attribute of the molecule is: - mAChR Antagonist Comparing the predicted attributes to the true attribute: - True Positives (TP): There are no correct predictions matching the true attribute. - False Positives (FP): All the predicted functional attributes (6 in total) do not match the true attribute and are incorrect. - False Negatives (FN): The true attribute (mAChR Antagonist) was not predicted. Therefore, the evaluation is: TP:0,FP:6,FN:1	0	6	1	76327870	CCC(O)(CC1C[C@H]2CC[C@@H](C1)N2C)c1ccccc1	c1ccc(CCC2CC3CCC(C2)N3)cc1	{'mAChR Antagonist'}	CCC(CC1C[C@H]2CC[C@@H](C1)N2C)(C3=CC=CC=C3)O	The molecule is a tertiary alcohol that is methanol in which the hydrogens attached to the carbon are replaced by cyclopropyl, p-methoxyphenyl and pyrimidin-5-yl groups. By inhibiting gibberellin biosynthesis, ancymidol reduces plant growth, resulting in reduced internode elongation and thus more compact plants. It is used in the commercial production of a wide variety of container-grown bedding and foliage plants, including chrysanthemums, Easter lilies and poinsettias. It has a role as a plant growth retardant, a cellulose synthesis inhibitor and a gibberellin biosynthesis inhibitor. It is a tertiary alcohol and a member of pyrimidines.
{'Trypanocidal', 'Cytotoxic'}	The molecule is a pyranone isolated from the trunk barks of Cryptocarya obovata and has been shown to exhibit cytotoxicity against the KB cell line. It has a role as an antineoplastic agent and a plant metabolite. It is a member of 2-pyranones and a member of 4-pyranones.	From the prediction, the functional claims about the molecule are: 1. Exhibits cytotoxicity against the KB cell line. 2. Has a role as an antineoplastic agent. 3. Is a plant metabolite. The true attributes of the molecule are: - Trypanocidal - Cytotoxic Now, let's evaluate these claims: **True Positives (TP)**: Claims that are correctly predicted. - Exhibits cytotoxicity against the KB cell line (matches with 'Cytotoxic') **False Positives (FP)**: Claims that are predicted but not true. - Has a role as an antineoplastic agent (not mentioned in true attributes) - Is a plant metabolite (not mentioned in true attributes) **False Negatives (FN)**: True claims that are not predicted. - Trypanocidal (not mentioned in the prediction) Thus, the counts are: - TP: 1 (Cytotoxicity) - FP: 2 (Antineoplastic agent, Plant metabolite) - FN: 1 (Trypanocidal) Final response: 'TP:1,FP:2,FN:1'	1	2	1	11370316	O=C1C=C(/C=C/c2ccccc2)O[C@H](C[C@H]2CC=CC(=O)O2)C1	O=C1C=C(C=Cc2ccccc2)OC(CC2CC=CC(=O)O2)C1	{'Trypanocidal', 'Cytotoxic'}	C1C=CC(=O)O[C@H]1C[C@@H]2CC(=O)C=C(O2)/C=C/C3=CC=CC=C3	The molecule is a pyranone isolated from the trunk barks of Cryptocarya obovata and has been shown to exhibit cytotoxicity against the KB cell line. It has a role as an antineoplastic agent and a plant metabolite. It is a member of 2-pyranones and a member of 4-pyranones.
{'Wnt Pathway Inhibitor', 'Tankyrase 1/2 Inhibitor'}	The molecule is a member of the class of thiadiazoles that is 1,2,3-thiadiazole which is substituted at positions 4 and 5 by 4-methoxyphenyl and methyl groups, respectively. A fungicide used to control a wide range of diseases including grey mould on strawberries, tomatoes and cucumabers, and scab on apples and pears. It has a role as an aryl hydrocarbon receptor agonist, a hepatotoxic agent and an antifungal agrochemical. It is a member of thiadiazoles, a member of monomethoxybenzenes, a biaryl, an aromatic ether and a thiadiazole antifungal agent.	From the prediction, the functional attributes of the molecule are listed as: 1. Fungicide 2. Aryl hydrocarbon receptor agonist 3. Hepatotoxic agent 4. Antifungal agrochemical The true attributes of the molecule are: 1. Wnt Pathway Inhibitor 2. Tankyrase 1/2 Inhibitor To evaluate the prediction: - True Positives (TP) are the correctly predicted attributes that match the true attributes. In this case, there are no matches between the predicted and true attributes. - False Positives (FP) are the attributes predicted that do not match the true attributes. All predicted attributes (Fungicide, Aryl hydrocarbon receptor agonist, Hepatotoxic agent, Antifungal agrochemical) are incorrect based on the true attributes provided. - False Negatives (FN) are the true attributes that were not predicted. Both Wnt Pathway Inhibitor and Tankyrase 1/2 Inhibitor were not predicted. Thus, the counts are: - TP: 0 (no true attributes were correctly predicted) - FP: 4 (all predicted attributes are incorrect) - FN: 2 (two true attributes were not predicted) Final response: 'TP:0,FP:4,FN:2'	0	4	2	16013184	COc1ccc(-c2noc(CSc3nnc(C)n3-c3ccc(OC)cc3)n2)cc1	c1ccc(-c2noc(CSc3nncn3-c3ccccc3)n2)cc1	{'Wnt Pathway Inhibitor', 'Tankyrase 1/2 Inhibitor'}	CC1=NN=C(N1C2=CC=C(C=C2)OC)SCC3=NC(=NO3)C4=CC=C(C=C4)OC	The molecule is a member of the class of thiadiazoles that is 1,2,3-thiadiazole which is substituted at positions 4 and 5 by 4-methoxyphenyl and methyl groups, respectively. A fungicide used to control a wide range of diseases including grey mould on strawberries, tomatoes and cucumabers, and scab on apples and pears. It has a role as an aryl hydrocarbon receptor agonist, a hepatotoxic agent and an antifungal agrochemical. It is a member of thiadiazoles, a member of monomethoxybenzenes, a biaryl, an aromatic ether and a thiadiazole antifungal agent.
{'NO Donor', 'Anti-Thrombotic', 'Type 2 Diabetes Treatment', 'Anti-Diabetic', 'SGLT1/SGLT2 Inhibitor'}	The molecule is a hydrate that consists of dapagliflozin compounded with (S)-propylene glycol and hydrate in a (1:1:1) ratio. Used to improve glycemic control, along with diet and exercise, in adults with type 2 diabetes. It has a role as a hypoglycemic agent and a sodium-glucose transport protein subtype 2 inhibitor. It contains a dapagliflozin and a (S)-propane-1,2-diol.	To evaluate the model's predictions against the ground-truth attributes of the molecule, we first need to identify the functional claims made in the prediction and then compare them to the true attributes. **Predicted Functional Claims:** 1. Used to improve glycemic control in adults with type 2 diabetes. 2. Role as a hypoglycemic agent. 3. Role as a sodium-glucose transport protein subtype 2 inhibitor. **True Attributes:** - NO Donor - Anti-Thrombotic - Type 2 Diabetes Treatment - Anti-Diabetic - SGLT1/SGLT2 Inhibitor **Analysis:** - **True Positives (TP)**: These are correctly predicted attributes. - "Used to improve glycemic control in adults with type 2 diabetes" aligns with "Type 2 Diabetes Treatment". - "Role as a hypoglycemic agent" aligns with "Anti-Diabetic". - "Role as a sodium-glucose transport protein subtype 2 inhibitor" aligns with "SGLT1/SGLT2 Inhibitor" (assuming the model specifically meant SGLT2 but the true attribute covers both SGLT1 and SGLT2). - **False Positives (FP)**: These are attributes predicted by the model that are not in the true attributes. - None of the predicted functional claims are outside the scope of the true attributes. - **False Negatives (FN)**: These are true attributes not predicted by the model. - "NO Donor" - "Anti-Thrombotic" **Calculation:** - TP: 3 (Type 2 Diabetes Treatment, Anti-Diabetic, SGLT1/SGLT2 Inhibitor) - FP: 0 - FN: 2 (NO Donor, Anti-Thrombotic) Final response: 'TP:3,FP:0,FN:2'	3	0	2	11988953	CCOc1ccc(Cc2cc([C@@H]3S[C@H](CO)[C@@H](O)[C@H](O)[C@H]3O)c(OC)cc2C)cc1	c1ccc(Cc2cccc(C3CCCCS3)c2)cc1	{'NO Donor', 'Anti-Thrombotic', 'Type 2 Diabetes Treatment', 'Anti-Diabetic', 'SGLT1/SGLT2 Inhibitor'}	CCOC1=CC=C(C=C1)CC2=CC(=C(C=C2C)OC)[C@H]3[C@@H]([C@H]([C@@H]([C@H](S3)CO)O)O)O	The molecule is a hydrate that consists of dapagliflozin compounded with (S)-propylene glycol and hydrate in a (1:1:1) ratio. Used to improve glycemic control, along with diet and exercise, in adults with type 2 diabetes. It has a role as a hypoglycemic agent and a sodium-glucose transport protein subtype 2 inhibitor. It contains a dapagliflozin and a (S)-propane-1,2-diol.
{'Antimicrobial'}	The molecule is a pyrazolone that is 2,4-dihydro-3H-pyrazol-3-one which is substituted at positions 2 and 5 by phenyl and hydroxy groups, respectively, and in which the hydrogen attached to the nitrogen at position 1 is replaced by a methyl group. A fungicide, it is used for the control of Botrytis in the greenhouse cultivation of tomatoes, peppers, and cucumbers. It has a role as a mitochondrial cytochrome-bc1 complex inhibitor and an antifungal agrochemical. It is a pyrazolone, a member of phenols and a hydroxy-1,4-pyrazolone.	From the prediction, the functional attributes of the molecule are: 1. Fungicide 2. Mitochondrial cytochrome-bc1 complex inhibitor 3. Antifungal agrochemical The true attribute of the molecule is: - Antimicrobial To compute TP (True Positives), FP (False Positives), and FN (False Negatives): - **True Positives (TP)**: These are attributes correctly predicted by the model that match the true attributes. Here, "Antifungal agrochemical" can be considered a subset of "Antimicrobial" since antifungal is a type of antimicrobial. Thus, TP = 1. - **False Positives (FP)**: These are attributes predicted by the model that do not match the true attributes. "Fungicide" and "Mitochondrial cytochrome-bc1 complex inhibitor" do not directly imply "Antimicrobial" and are not explicitly listed as true attributes. Thus, FP = 2. - **False Negatives (FN)**: These are true attributes not predicted by the model. Since "Antimicrobial" is a broader category and the specific aspect of being an antifungal is captured, there are no attributes that are true but not predicted. Thus, FN = 0. Therefore, the final counts are: 'TP:1,FP:2,FN:0'	1	2	0	44574926	Cc1cc(NC2(O)C(=O)c3ccccc3C2=O)n(C)n1	O=C1c2ccccc2C(=O)C1Nc1ccn[nH]1	{'Antimicrobial'}	CC1=NN(C(=C1)NC2(C(=O)C3=CC=CC=C3C2=O)O)C	The molecule is a pyrazolone that is 2,4-dihydro-3H-pyrazol-3-one which is substituted at positions 2 and 5 by phenyl and hydroxy groups, respectively, and in which the hydrogen attached to the nitrogen at position 1 is replaced by a methyl group. A fungicide, it is used for the control of Botrytis in the greenhouse cultivation of tomatoes, peppers, and cucumbers. It has a role as a mitochondrial cytochrome-bc1 complex inhibitor and an antifungal agrochemical. It is a pyrazolone, a member of phenols and a hydroxy-1,4-pyrazolone.
{'S1P1 Agonist'}	The molecule is a pyrazolo[4,3-a][1,4]benzodiazepine having a methyl substituent at the 1-position, a tert-butyl group at the 6-position and an acetyl substituent at the 8-position. It has a role as a sedative. It is a pyrazolo[4,3-a][1,4]benzodiazepine and a tert-butyl ester.	From the prediction provided, the only functional attribute claimed about the molecule is that it has a role as a sedative. The true attribute of the molecule is that it is an S1P1 agonist. **True Positives (TP)**: These are correctly predicted attributes. Since the prediction does not mention the molecule being an S1P1 agonist, there are no true positives. **False Positives (FP)**: These are attributes predicted that are not true. The prediction incorrectly claims the molecule has a role as a sedative, which is not mentioned in the true attributes. Therefore, there is 1 false positive. **False Negatives (FN)**: These are true attributes that were not predicted. The molecule's true attribute as an S1P1 agonist was not predicted. Therefore, there is 1 false negative. Thus, the evaluation of the prediction against the true attributes is: 'TP:0,FP:1,FN:1'	0	1	1	46225284	Cc1nn(C(=O)/C=C/c2ccc(-c3ccccc3)cc2)c2c1[C@H]1[C@@H](C2)C1(C)C	O=C(C=Cc1ccc(-c2ccccc2)cc1)n1ncc2c1CC1CC21	{'S1P1 Agonist'}	CC1=NN(C2=C1[C@H]3[C@@H](C2)C3(C)C)C(=O)/C=C/C4=CC=C(C=C4)C5=CC=CC=C5	The molecule is a pyrazolo[4,3-a][1,4]benzodiazepine having a methyl substituent at the 1-position, a tert-butyl group at the 6-position and an acetyl substituent at the 8-position. It has a role as a sedative. It is a pyrazolo[4,3-a][1,4]benzodiazepine and a tert-butyl ester.
{'MC4-R Antagonist'}	The molecule is an N-alkylpiperazine that consists of piperazine carrying 2-bis(4-fluorophenyl)methoxy]ethyl and 3-phenylpropyl groups at positions 1 and 4 respectively. Potent, competitive inhibitor of dopamine uptake (Ki = 1 nM for inhibition of striatal dopamine uptake). Has > 100-fold lower affinity for the noradrenalin and 5-HT uptake carriers. Also a potent sigma ligand (IC50 = 48 nM). Centrally active following systemic administration. It has a role as a dopamine uptake inhibitor. It is a N-alkylpiperazine, an organofluorine compound, a tertiary amino compound and an ether. It is a conjugate base of a vanoxerine(2+).	From the prediction, the functional attributes of the molecule are: 1. Potent, competitive inhibitor of dopamine uptake. 2. Has > 100-fold lower affinity for the noradrenalin and 5-HT uptake carriers. 3. Also a potent sigma ligand. 4. Centrally active following systemic administration. 5. It has a role as a dopamine uptake inhibitor. The true attribute of the molecule is: - MC4-R Antagonist Comparing the predicted attributes to the true attribute: - None of the predicted functional attributes match the true attribute of being an MC4-R Antagonist. Therefore: - True Positives (TP): 0 (no predicted attributes correctly match the true attribute) - False Positives (FP): 5 (all predicted attributes are incorrect given the true attribute) - False Negatives (FN): 1 (the true attribute of being an MC4-R Antagonist was not predicted) TP:0,FP:5,FN:1	0	5	1	44423454	CC(C)N1CCN(C(CN2CCN(CCCc3cccc(F)c3-c3ccccc3)CC2)c2ccc(F)cc2)CC1	c1ccc(-c2ccccc2CCCN2CCN(CC(c3ccccc3)N3CCNCC3)CC2)cc1	{'MC4-R Antagonist'}	CC(C)N1CCN(CC1)C(CN2CCN(CC2)CCCC3=C(C(=CC=C3)F)C4=CC=CC=C4)C5=CC=C(C=C5)F	The molecule is an N-alkylpiperazine that consists of piperazine carrying 2-bis(4-fluorophenyl)methoxy]ethyl and 3-phenylpropyl groups at positions 1 and 4 respectively. Potent, competitive inhibitor of dopamine uptake (Ki = 1 nM for inhibition of striatal dopamine uptake). Has > 100-fold lower affinity for the noradrenalin and 5-HT uptake carriers. Also a potent sigma ligand (IC50 = 48 nM). Centrally active following systemic administration. It has a role as a dopamine uptake inhibitor. It is a N-alkylpiperazine, an organofluorine compound, a tertiary amino compound and an ether. It is a conjugate base of a vanoxerine(2+).
{'HIF Prolyl-Hydroxylase Inhibitor'}	The molecule is a pyrrolopyridine that is pyrrolo[1,2-a]pyridine which is substituted at positions 2 and 3 by carboxymethyl and hydroxymethyl groups, respectively, and in which the hydrogen of the hydroxy group at position 4 is replaced by a 4-methylbenzoyl group. It is a STK17B kinase inhibitor. It has a role as an EC 2.7.11.1 (non-specific serine/threonine protein kinase) inhibitor. It is a pyrrolopyridine, a dicarboxylic acid monoamide, a N-acylglycine and a member of phenols.	From the prediction, the functional attributes of the molecule are: 1. STK17B kinase inhibitor 2. EC 2.7.11.1 (non-specific serine/threonine protein kinase) inhibitor The true attribute of the molecule is: - HIF Prolyl-Hydroxylase Inhibitor Analyzing the predicted attributes against the true attribute: - None of the predicted functional attributes match the true attribute. True Positives (TP): 0 (no predicted attributes correctly match the true attribute) False Positives (FP): 2 (both predicted attributes are incorrect) False Negatives (FN): 1 (the true attribute was not predicted) Therefore, the evaluation is: 'TP:0,FP:2,FN:1'	0	2	1	73052701	Cc1ccc(Oc2ccc(CN3CCC(O)=C(C(=O)NCC(=O)O)C3=O)cn2)cc1	O=C1C=CCCN1Cc1ccc(Oc2ccccc2)nc1	{'HIF Prolyl-Hydroxylase Inhibitor'}	CC1=CC=C(C=C1)OC2=NC=C(C=C2)CN3CCC(=C(C3=O)C(=O)NCC(=O)O)O	The molecule is a pyrrolopyridine that is pyrrolo[1,2-a]pyridine which is substituted at positions 2 and 3 by carboxymethyl and hydroxymethyl groups, respectively, and in which the hydrogen of the hydroxy group at position 4 is replaced by a 4-methylbenzoyl group. It is a STK17B kinase inhibitor. It has a role as an EC 2.7.11.1 (non-specific serine/threonine protein kinase) inhibitor. It is a pyrrolopyridine, a dicarboxylic acid monoamide, a N-acylglycine and a member of phenols.
{'Anticancer', 'Apoptosis', 'G2/M Phase Arrest', 'Tubulin Inhibitor'}	The molecule is a benzoxazole in which the benzene ring is fused to a 1,2-oxazole ring across positions 4 and 5. It is a member of 1,2-benzoxazoles and a mancude organic heterotricyclic parent.	The prediction provided does not include any claims about the functional attributes of the molecule; it only describes the structural characteristics of the molecule. Therefore, there are no true positive (TP) or false positive (FP) claims since no functional attributes were predicted. The true attributes of the molecule are 'Anticancer', 'Apoptosis', 'G2/M Phase Arrest', and 'Tubulin Inhibitor'. Since none of these attributes were predicted, all of them are false negatives (FN). Thus, the evaluation of the prediction in terms of functional attributes is: TP:0,FP:0,FN:4	0	0	4	155806803	Cn1ccc2c1-c1oncc1CCC2	c1cc2c([nH]1)-c1oncc1CCC2	{'Anticancer', 'Apoptosis', 'G2/M Phase Arrest', 'Tubulin Inhibitor'}	CN1C=CC2=C1C3=C(CCC2)C=NO3	The molecule is a benzoxazole in which the benzene ring is fused to a 1,2-oxazole ring across positions 4 and 5. It is a member of 1,2-benzoxazoles and a mancude organic heterotricyclic parent.
{'COX2 Inhibitor', 'Anti-Inflammatory', 'Anti-Arthritis'}	The molecule is a steroid ester, an 11beta-hydroxy steroid, a 20-oxo steroid, an organochlorine compound, a steroid acid ester and a 3-oxo-Delta(1),Delta(4)-steroid. It has a role as an anti-inflammatory drug and an anti-allergic agent. It derives from a mometasone.	From the prediction, the functional attributes of the molecule are: 1. Anti-inflammatory drug 2. Anti-allergic agent The true attributes of the molecule are: - COX2 Inhibitor - Anti-Inflammatory - Anti-Arthritis Now, let's evaluate the TP (True Positive), FP (False Positive), and FN (False Negative): **True Positives (TP)**: These are correctly predicted attributes. - Anti-inflammatory drug (matches with Anti-Inflammatory) **False Positives (FP)**: These are attributes predicted by the model but not present in the true attributes. - Anti-allergic agent (no mention of anti-allergic properties in the true attributes) **False Negatives (FN)**: These are attributes that are true but were not predicted by the model. - COX2 Inhibitor (not predicted by the model) - Anti-Arthritis (not predicted by the model) Thus, the counts are: - TP: 1 (Anti-inflammatory) - FP: 1 (Anti-allergic agent) - FN: 2 (COX2 Inhibitor, Anti-Arthritis) Final response: 'TP:1,FP:1,FN:2'	1	1	2	118737116	COC(=O)[C@]1(C)[C@@H]2CC[C@]3(C)[C@H](CC=C4[C@@H]5[C@@H](C)[C@H](C)CC[C@]5(C)CC[C@]43C)[C@@]2(C)CC[C@H]1OC(=O)Cc1ccccc1Nc1c(Cl)cccc1Cl	O=C(Cc1ccccc1Nc1ccccc1)OC1CCC2C(CCC3C4CCC5CCCCC5C4=CCC23)C1	{'COX2 Inhibitor', 'Anti-Inflammatory', 'Anti-Arthritis'}	C[C@@H]1CC[C@@]2(CC[C@@]3(C(=CC[C@H]4[C@]3(CC[C@@H]5[C@@]4(CC[C@H]([C@]5(C)C(=O)OC)OC(=O)CC6=CC=CC=C6NC7=C(C=CC=C7Cl)Cl)C)C)[C@@H]2[C@H]1C)C)C	The molecule is a steroid ester, an 11beta-hydroxy steroid, a 20-oxo steroid, an organochlorine compound, a steroid acid ester and a 3-oxo-Delta(1),Delta(4)-steroid. It has a role as an anti-inflammatory drug and an anti-allergic agent. It derives from a mometasone.
{'SKCa Channel Blocker'}	The molecule is a quaternary ammonium salt that is the tetrakis(N,N,N-trifluoromethyl)phenyl ester of 3-(trifluoromethyl)phenyl[4-(trifluoromethyl)phenyl]propanoic acid. It has a role as a muscarinic antagonist, an antiemetic, an antispasmodic drug and a parasympatholytic. It is a quaternary ammonium salt, a quaternary ammonium salt and an organofluorine compound. It contains a tetrakis(N,N-trifluoromethyl)phenyl[4-(trifluoromethyl)phenyl]propanoate.	From the prediction, the functional claims about the molecule are: 1. Muscarinic antagonist 2. Antiemetic 3. Antispasmodic drug 4. Parasympatholytic The true attribute of the molecule is: - SKCa Channel Blocker To compute the TP (True Positives), FP (False Positives), and FN (False Negatives): - **True Positives (TP)**: These are the correctly predicted attributes. Since none of the predicted functional attributes match the true attribute, TP = 0. - **False Positives (FP)**: These are the attributes predicted by the model that are not true. Since none of the predicted attributes (muscarinic antagonist, antiemetic, antispasmodic drug, parasympatholytic) match the true attribute, all are false positives. FP = 4. - **False Negatives (FN)**: These are the true attributes that were not predicted by the model. Since "SKCa Channel Blocker" was not predicted, FN = 1. Therefore, the final counts are: 'TP:0,FP:4,FN:1'	0	4	1	72198432	O=C([O-])C(F)(F)F.O=C([O-])C(F)(F)F.c1ccc2c(c1)c1cc[n+]2CCCCC[n+]2ccc(c3ccccc32)SCCCCCS1	c1ccc2c(c1)c1cc[n+]2CCCCC[n+]2ccc(c3ccccc32)SCCCCCS1	{'SKCa Channel Blocker'}	C1CC[N+]2=CC=C(C3=CC=CC=C32)SCCCCCSC4=CC=[N+](CC1)C5=CC=CC=C54.C(=O)(C(F)(F)F)[O-].C(=O)(C(F)(F)F)[O-]	The molecule is a quaternary ammonium salt that is the tetrakis(N,N,N-trifluoromethyl)phenyl ester of 3-(trifluoromethyl)phenyl[4-(trifluoromethyl)phenyl]propanoic acid. It has a role as a muscarinic antagonist, an antiemetic, an antispasmodic drug and a parasympatholytic. It is a quaternary ammonium salt, a quaternary ammonium salt and an organofluorine compound. It contains a tetrakis(N,N-trifluoromethyl)phenyl[4-(trifluoromethyl)phenyl]propanoate.
{'PKM2 Activator'}	The molecule is an aromatic ketone that is phenyl 1H-pyrazol-4-yl ketone in which the pyrazolyl group is substituted at positions 1 and 5 by p-(methylsulfonyl)phenyl and methyl groups, respectively. It is a post-emergence herbicide used (particularly in conjunction with the herbicide safener cyprosulfamide) for the control of a wide range of broad-leaved weeds in corn and other crops. It has a role as a herbicide, an agrochemical, an EC 1.13.11.27 (4-hydroxyphenylpyruvate dioxygenase) inhibitor and a carotenoid biosynthesis inhibitor. It is a sulfone, a member of pyrazoles, an aromatic ketone and a methyl ketone.	From the prediction, the functional attributes of the molecule are listed as: 1. Post-emergence herbicide 2. Herbicide 3. Agrochemical 4. EC 1.13.11.27 (4-hydroxyphenylpyruvate dioxygenase) inhibitor 5. Carotenoid biosynthesis inhibitor The true attribute of the molecule is: - PKM2 Activator **True Positives (TP)**: These are the correctly predicted attributes. Since none of the predicted functional attributes match the true attribute, TP = 0. **False Positives (FP)**: These are the attributes predicted by the model that are not true. Since none of the predicted attributes match the true attribute and all are incorrect, FP = 5 (all the predicted attributes). **False Negatives (FN)**: These are the true attributes that were not predicted by the model. Since "PKM2 Activator" was not predicted, FN = 1. Therefore, the evaluation of the prediction is: 'TP:0,FP:5,FN:1'	0	5	1	8085697	CS(=O)(=O)Nc1ccc(C(=O)CSc2ccc3c(c2)OCCO3)cc1	O=C(CSc1ccc2c(c1)OCCO2)c1ccccc1	{'PKM2 Activator'}	CS(=O)(=O)NC1=CC=C(C=C1)C(=O)CSC2=CC3=C(C=C2)OCCO3	The molecule is an aromatic ketone that is phenyl 1H-pyrazol-4-yl ketone in which the pyrazolyl group is substituted at positions 1 and 5 by p-(methylsulfonyl)phenyl and methyl groups, respectively. It is a post-emergence herbicide used (particularly in conjunction with the herbicide safener cyprosulfamide) for the control of a wide range of broad-leaved weeds in corn and other crops. It has a role as a herbicide, an agrochemical, an EC 1.13.11.27 (4-hydroxyphenylpyruvate dioxygenase) inhibitor and a carotenoid biosynthesis inhibitor. It is a sulfone, a member of pyrazoles, an aromatic ketone and a methyl ketone.
{'Antibiotic'}	The molecule is a tripeptide consisting of AcTyrGlyGly with a (4-methyl-1,2,5-triazol-1-yl)methyl group at the 3-position on the tyrosine phenyl ring. It is a tripeptide and a member of 1,2,5-triazolidines.	From the prediction provided, there are no explicit claims about the functional attributes of the molecule, such as its biological activity or therapeutic use. The prediction only describes the structural attributes of the molecule. Given the true attributes of the molecule, which state that it is an 'Antibiotic', and comparing this with the predicted attributes: - True Positives (TP): There are no correct predictions about the molecule being an antibiotic. - False Positives (FP): There are no incorrect claims about the functional attributes since no functional attributes were predicted. - False Negatives (FN): The prediction failed to identify that the molecule is an antibiotic. Therefore, the evaluation is: TP:0,FP:0,FN:1	0	0	1	145975714	Cc1nonc1NC(=O)CN(CC(=O)Nc1nonc1C)c1ccccc1	O=C(CN(CC(=O)Nc1cnon1)c1ccccc1)Nc1cnon1	{'Antibiotic'}	CC1=NON=C1NC(=O)CN(CC(=O)NC2=NON=C2C)C3=CC=CC=C3	The molecule is a tripeptide consisting of AcTyrGlyGly with a (4-methyl-1,2,5-triazol-1-yl)methyl group at the 3-position on the tyrosine phenyl ring. It is a tripeptide and a member of 1,2,5-triazolidines.
{'Sigma-Receptor Ligand'}	The molecule is a hydrobromide obtained by combining (S)-SKF 38393 with one molar equivalent of hydrogen bromide. It contains a (S)-SKF 38393(1+). It is an enantiomer of a (R)-SKF 38393 hydrobromide.	From the prediction provided, the claims about the molecule are: 1. The molecule is a hydrobromide obtained by combining (S)-SKF 38393 with one molar equivalent of hydrogen bromide. 2. It contains a (S)-SKF 38393(1+). 3. It is an enantiomer of a (R)-SKF 38393 hydrobromide. The true attributes of the molecule are: - Sigma-Receptor Ligand Analyzing the claims: - Claim 1 and 2 are about the chemical structure and formation of the molecule. - Claim 3 is about the stereochemistry of the molecule. None of these claims directly address the functional attribute of being a "Sigma-Receptor Ligand." Therefore: - True Positives (TP): There are no correct predictions about the molecule's function as a Sigma-Receptor Ligand. - False Positives (FP): All three claims are incorrect as they do not mention the molecule's function as a Sigma-Receptor Ligand. - False Negatives (FN): The model failed to predict the molecule's true functional attribute as a Sigma-Receptor Ligand. Thus, the evaluation is: TP:0,FP:3,FN:1	0	3	1	168287054	O[C@H]1CCC[C@@H]1N1CCN(CCCc2cccc(Br)c2)CC1	c1ccc(CCCN2CCN(C3CCCC3)CC2)cc1	{'Sigma-Receptor Ligand'}	C1C[C@@H]([C@H](C1)O)N2CCN(CC2)CCCC3=CC(=CC=C3)Br	The molecule is a hydrobromide obtained by combining (S)-SKF 38393 with one molar equivalent of hydrogen bromide. It contains a (S)-SKF 38393(1+). It is an enantiomer of a (R)-SKF 38393 hydrobromide.
{'Urease Inhibitor'}	The molecule is a member of the class of pyrazoles that is 1H-pyrazole which is substituted at positions 1, 3 and 5 by 4-sulfamoylphenyl, trifluoromethyl and p-tolyl groups, respectively. A cyclooxygenase-2 inhibitor, it is used in the treatment of arthritis. It has a role as a cyclooxygenase 2 inhibitor and a non-narcotic analgesic. It is a sulfonamide, a member of pyrazoles and an organofluorine compound.	From the prediction, the functional attributes of the molecule are identified as: 1. Cyclooxygenase-2 inhibitor 2. Used in the treatment of arthritis 3. Non-narcotic analgesic 4. Sulfonamide The true attribute of the molecule is: - Urease Inhibitor Comparing the predicted attributes to the true attribute: - True Positives (TP): There are no correct predictions matching the true attribute. - False Positives (FP): All predicted functional attributes (cyclooxygenase-2 inhibitor, used in the treatment of arthritis, non-narcotic analgesic, sulfonamide) are incorrect as they do not match the true attribute. - False Negatives (FN): The true attribute (urease inhibitor) was not predicted. Thus, the counts are: - TP: 0 - FP: 4 (four incorrect functional attributes predicted) - FN: 1 (one true attribute not predicted) Therefore, the final evaluation is: 'TP:0,FP:4,FN:1'	0	4	1	118987403	Cc1csc(=NC(=O)c2cccc(F)c2)n1-c1ccc(S(N)(=O)=O)cc1	O=C(N=c1sccn1-c1ccccc1)c1ccccc1	{'Urease Inhibitor'}	CC1=CSC(=NC(=O)C2=CC(=CC=C2)F)N1C3=CC=C(C=C3)S(=O)(=O)N	The molecule is a member of the class of pyrazoles that is 1H-pyrazole which is substituted at positions 1, 3 and 5 by 4-sulfamoylphenyl, trifluoromethyl and p-tolyl groups, respectively. A cyclooxygenase-2 inhibitor, it is used in the treatment of arthritis. It has a role as a cyclooxygenase 2 inhibitor and a non-narcotic analgesic. It is a sulfonamide, a member of pyrazoles and an organofluorine compound.
{'Prostacyclin Receptor Antagonist'}	The molecule is a member of the class of benzamides resulting from the formal condensation of the carboxy group of the pyridin-3-ylmethyl carbamate derivative of p-(aminomethyl)benzoic acid with one of the amino groups of benzene-1,2-diamine. It is an inhibitor of histone deacetylase isoform 1 (HDAC1) and isoform 3 (HDAC3). It has a role as an EC 3.5.1.98 (histone deacetylase) inhibitor, an antineoplastic agent and an apoptosis inducer. It is a member of pyridines, a member of benzamides, a substituted aniline, a secondary amino compound and a member of benzamides. It derives from a 1,2-phenylenediamine.	From the prediction, the functional attributes of the molecule are: 1. Inhibitor of histone deacetylase isoform 1 (HDAC1) 2. Inhibitor of histone deacetylase isoform 3 (HDAC3) 3. EC 3.5.1.98 (histone deacetylase) inhibitor 4. Antineoplastic agent 5. Apoptosis inducer The true attribute of the molecule is: - Prostacyclin Receptor Antagonist Evaluating the predicted claims against the true attributes: - True Positives (TP): There are no correct predictions matching the true attribute. - False Positives (FP): All the predicted functional attributes (5 in total) are incorrect as they do not match the true attribute. - False Negatives (FN): The true attribute (Prostacyclin Receptor Antagonist) was not predicted. Thus, the evaluation is: TP:0,FP:5,FN:1	0	5	1	24901439	CC(=O)Nc1cccc(-c2ccc(Cc3ocnc3C(=O)NC(C)c3ccccc3)cc2)c1	O=C(NCc1ccccc1)c1ncoc1Cc1ccc(-c2ccccc2)cc1	{'Prostacyclin Receptor Antagonist'}	CC(C1=CC=CC=C1)NC(=O)C2=C(OC=N2)CC3=CC=C(C=C3)C4=CC(=CC=C4)NC(=O)C	The molecule is a member of the class of benzamides resulting from the formal condensation of the carboxy group of the pyridin-3-ylmethyl carbamate derivative of p-(aminomethyl)benzoic acid with one of the amino groups of benzene-1,2-diamine. It is an inhibitor of histone deacetylase isoform 1 (HDAC1) and isoform 3 (HDAC3). It has a role as an EC 3.5.1.98 (histone deacetylase) inhibitor, an antineoplastic agent and an apoptosis inducer. It is a member of pyridines, a member of benzamides, a substituted aniline, a secondary amino compound and a member of benzamides. It derives from a 1,2-phenylenediamine.
{'nAChR Antagonist', 'Nicotinic Acetylcholine Receptor Antagonist', 'Analgesic'}	The molecule is a quaternary ammonium salt that is the dibromide salt of umeclidinium. Used in combination with vilanterol for long-term maintenance treatment of airflow obstruction in patients with chronic obstructive pulmonary disease. It has a role as a muscarinic antagonist. It is a quaternary ammonium salt and an organic bromide salt. It contains an umeclidinium.	From the model's prediction, the functional attributes of the molecule are identified as: 1. Used in combination with vilanterol for long-term maintenance treatment of airflow obstruction in patients with chronic obstructive pulmonary disease. 2. It has a role as a muscarinic antagonist. The true attributes of the molecule are: - nAChR Antagonist (Nicotinic Acetylcholine Receptor Antagonist) - Analgesic Breaking down the evaluation: - "Used in combination with vilanterol for long-term maintenance treatment of airflow obstruction in patients with chronic obstructive pulmonary disease" is not a direct functional attribute in terms of pharmacological action, so it does not match with any of the true attributes. - "It has a role as a muscarinic antagonist" does not match with any of the true attributes (nAChR Antagonist or Analgesic). True Positives (TP): There are no correct matches between predicted and true attributes. False Positives (FP): Both predicted attributes (muscarinic antagonist, treatment of airflow obstruction) do not match the true attributes. False Negatives (FN): Both true attributes (nAChR Antagonist, Analgesic) are not predicted. Thus, the evaluation is: TP:0,FP:2,FN:2	0	2	2	23729443	[Br-].[Br-].[Br-].c1ccc(-c2ccc[n+](CCCCCc3cc(CCCCC[n+]4cccc(-c5ccccc5)c4)cc(CCCCC[n+]4cccc(-c5ccccc5)c4)c3)c2)cc1	c1ccc(-c2ccc[n+](CCCCCc3cc(CCCCC[n+]4cccc(-c5ccccc5)c4)cc(CCCCC[n+]4cccc(-c5ccccc5)c4)c3)c2)cc1	{'nAChR Antagonist', 'Nicotinic Acetylcholine Receptor Antagonist', 'Analgesic'}	C1=CC=C(C=C1)C2=C[N+](=CC=C2)CCCCCC3=CC(=CC(=C3)CCCCC[N+]4=CC=CC(=C4)C5=CC=CC=C5)CCCCC[N+]6=CC=CC(=C6)C7=CC=CC=C7.[Br-].[Br-].[Br-]	The molecule is a quaternary ammonium salt that is the dibromide salt of umeclidinium. Used in combination with vilanterol for long-term maintenance treatment of airflow obstruction in patients with chronic obstructive pulmonary disease. It has a role as a muscarinic antagonist. It is a quaternary ammonium salt and an organic bromide salt. It contains an umeclidinium.
{'Anti-Inflammatory', 'p38 MAP Kinase Inhibitor'}	The molecule is a member of the class of xanthenes that is 3-imino-3H-xanthen-6-amine in which both nitrogens are carrying methyl substituents. The hydrochloride is the biological dye 'acridine red 3B'. It has a role as a histological dye. It is a xanthene dye, an imine, an aromatic ether and a substituted aniline. It is a conjugate base of an acridine red 3B(1+).	From the prediction, the functional attributes of the molecule are: 1. Biological dye ('acridine red 3B') 2. Histological dye 3. Xanthene dye 4. Imine 5. Aromatic ether 6. Substituted aniline The true attributes of the molecule are: 1. Anti-Inflammatory 2. p38 MAP Kinase Inhibitor Comparing the predicted functional attributes with the true attributes: - None of the predicted attributes match the true attributes. True Positives (TP): 0 (no predicted attributes are correct) False Positives (FP): 6 (all predicted attributes are incorrect) False Negatives (FN): 2 (two true attributes were not predicted) Therefore, the evaluation is: TP:0,FP:6,FN:2	0	6	2	46888500	Nc1cc(F)ccc1Nc1ccc2c(c1)Oc1ccccc1CC2=O	O=C1Cc2ccccc2Oc2cc(Nc3ccccc3)ccc21	{'Anti-Inflammatory', 'p38 MAP Kinase Inhibitor'}	C1C2=CC=CC=C2OC3=C(C1=O)C=CC(=C3)NC4=C(C=C(C=C4)F)N	The molecule is a member of the class of xanthenes that is 3-imino-3H-xanthen-6-amine in which both nitrogens are carrying methyl substituents. The hydrochloride is the biological dye 'acridine red 3B'. It has a role as a histological dye. It is a xanthene dye, an imine, an aromatic ether and a substituted aniline. It is a conjugate base of an acridine red 3B(1+).
{'Anticancer', 'HAT Inhibitor', 'Histone Acetyltransferase Inhibitor'}	The molecule is a pyrazoloquinoline that is 2,5-dihydropyrazolo[4,3-c]quinolin-3-one which is substituted at position 2 by a 5-butyl-2-thienyl group. It is a pyrazoloquinoline and a member of thiophenes.	From the prediction provided, there are no claims made about the functional attributes of the molecule, such as its biological activity or therapeutic use. The prediction only describes the chemical structure of the molecule. The true attributes of the molecule are: - Anticancer - HAT Inhibitor (Histone Acetyltransferase Inhibitor) Since the prediction does not mention any functional attributes, we can analyze the TP (True Positives), FP (False Positives), and FN (False Negatives) as follows: - TP (True Positives): This would be the count of correctly predicted attributes. Since the prediction does not mention any functional attributes, TP = 0. - FP (False Positives): This would be the count of attributes predicted that are not true. Since no functional attributes are predicted, FP = 0. - FN (False Negatives): This would be the count of true attributes that were not predicted. Since the prediction does not mention 'Anticancer' or 'HAT Inhibitor', FN = 2 (one for each missed attribute). Therefore, the evaluation of the prediction in terms of TP, FP, and FN is: 'TP:0,FP:0,FN:2'	0	0	2	395862	CCCCc1ccc(-n2sc3ncc(-c4ccccc4)cc3c2=O)cc1	O=c1c2cc(-c3ccccc3)cnc2sn1-c1ccccc1	{'Anticancer', 'HAT Inhibitor', 'Histone Acetyltransferase Inhibitor'}	CCCCC1=CC=C(C=C1)N2C(=O)C3=C(S2)N=CC(=C3)C4=CC=CC=C4	The molecule is a pyrazoloquinoline that is 2,5-dihydropyrazolo[4,3-c]quinolin-3-one which is substituted at position 2 by a 5-butyl-2-thienyl group. It is a pyrazoloquinoline and a member of thiophenes.
{'RORGamma Inverse Agonist'}	The molecule is a member of the class of pyrazoles that is an immunomodulator used for treatment of rheumatoid arthritis, Crohn's disease and psoriasis. It has a role as an immunomodulator and an EC 2.7.11.24 (mitogen-activated protein kinase) inhibitor. It is a member of morpholines, a member of pyrazoles, a member of naphthalenes, a member of ureas and an aromatic amide.	From the prediction, the functional attributes of the molecule are: 1. Immunomodulator 2. Used for treatment of rheumatoid arthritis 3. Used for treatment of Crohn's disease 4. Used for treatment of psoriasis 5. EC 2.7.11.24 (mitogen-activated protein kinase) inhibitor The true attribute of the molecule is: - RORGamma Inverse Agonist Analyzing the predicted attributes against the true attribute: - None of the predicted functional attributes directly mention or imply "RORGamma Inverse Agonist." Therefore: - True Positives (TP): There are no correct predictions that match the true attribute. TP = 0. - False Positives (FP): All predicted attributes do not match the true attribute. FP = 5 (immunomodulator, treatment of rheumatoid arthritis, treatment of Crohn's disease, treatment of psoriasis, MAP kinase inhibitor). - False Negatives (FN): The true attribute "RORGamma Inverse Agonist" was not predicted. FN = 1. Thus, the final count is: 'TP:0,FP:5,FN:1'	0	5	1	121346230	Cc1ccc(NC(=O)CCc2nnc(-c3ccc(CC(C)C)cc3)n2C2CC2)c(C)c1	O=C(CCc1nnc(-c2ccccc2)n1C1CC1)Nc1ccccc1	{'RORGamma Inverse Agonist'}	CC1=CC(=C(C=C1)NC(=O)CCC2=NN=C(N2C3CC3)C4=CC=C(C=C4)CC(C)C)C	The molecule is a member of the class of pyrazoles that is an immunomodulator used for treatment of rheumatoid arthritis, Crohn's disease and psoriasis. It has a role as an immunomodulator and an EC 2.7.11.24 (mitogen-activated protein kinase) inhibitor. It is a member of morpholines, a member of pyrazoles, a member of naphthalenes, a member of ureas and an aromatic amide.
{'Antimalarial'}	The molecule is a member of the class of thiadiazoles that is 1,2,3-thiadiazole substituted by a 4-(1-methylpyrrolidin-2-yl)phenyl group at position 2. It is a member of pyridines, a member of thiadiazoles and a tertiary amino compound.	From the prediction provided, the model makes the following claims about the molecule's functional attributes: 1. It is a member of pyridines. 2. It is a member of thiadiazoles. 3. It is a tertiary amino compound. The true attributes of the molecule are: - Antimalarial To evaluate the prediction: - True Positives (TP): These are the correct predictions. Since none of the predicted functional attributes match the true attribute of being an antimalarial, TP = 0. - False Positives (FP): These are the attributes predicted by the model that are not true. Since none of the predicted attributes (member of pyridines, member of thiadiazoles, tertiary amino compound) are mentioned in the true attributes, FP = 3. - False Negatives (FN): These are the true attributes that the model failed to predict. The model did not predict the molecule as an antimalarial, which is a true attribute, so FN = 1. Therefore, the evaluation of the prediction is: TP:0,FP:3,FN:1	0	3	1	13058678	CC(NNC(=S)N(C)C1CCCCC1)c1ccccn1	S=C(NNCc1ccccn1)NC1CCCCC1	{'Antimalarial'}	CC(C1=CC=CC=N1)NNC(=S)N(C)C2CCCCC2	The molecule is a member of the class of thiadiazoles that is 1,2,3-thiadiazole substituted by a 4-(1-methylpyrrolidin-2-yl)phenyl group at position 2. It is a member of pyridines, a member of thiadiazoles and a tertiary amino compound.
{'SIRT2 Inhibitor'}	The molecule is a member of the class of benzamides that is obtained by the formal condensation of the carboxy group of 4-hydroxy-1-benzothiazole-5-carboxylic acid with the amino group of 2-aminopyridine. It is a member of benzamides, an aromatic amide, a monocarboxylic acid amide, a member of pyridines and a member of thiophenes.	From the prediction provided, the model does not make any explicit functional claims about the molecule's biological activity or pharmacological properties. Instead, it describes the chemical class and structural composition of the molecule. Given the true attributes of the molecule: - SIRT2 Inhibitor Since the model's prediction does not mention any functional attributes, particularly not mentioning the molecule as a SIRT2 inhibitor, we can analyze the TP (True Positive), FP (False Positive), and FN (False Negative) as follows: - TP (True Positive): There are no correct functional claims made by the model that match the true attributes. Therefore, TP = 0. - FP (False Positive): There are no incorrect functional claims made about the molecule since the model did not make any functional claims. Therefore, FP = 0. - FN (False Negative): The model failed to identify the molecule as a SIRT2 inhibitor, which is a true attribute. Therefore, FN = 1. Thus, the final evaluation is: 'TP:0,FP:0,FN:1'	0	0	1	3798393	O=C(c1ccsc1)n1nnc2ccccc21	O=C(c1ccsc1)n1nnc2ccccc21	{'SIRT2 Inhibitor'}	C1=CC=C2C(=C1)N=NN2C(=O)C3=CSC=C3	The molecule is a member of the class of benzamides that is obtained by the formal condensation of the carboxy group of 4-hydroxy-1-benzothiazole-5-carboxylic acid with the amino group of 2-aminopyridine. It is a member of benzamides, an aromatic amide, a monocarboxylic acid amide, a member of pyridines and a member of thiophenes.
{'Trypanosoma cruzi', 'Leishmania'}	The molecule is a sulfonamide compound having a 4-fluorophenyl group attached to the sulfur atom and a 1,2-oxazol-3-yl group attached to the nitrogen atom. It has a role as a metabolite and an allergen. It is a member of isoxazoles, a sulfonamide and a member of monofluorobenzenes. It derives from a sulfamethoxazole and a sulfanilamide.	From the prediction, the functional attributes of the molecule are: 1. It has a role as a metabolite. 2. It has a role as an allergen. The true attributes of the molecule are: - It is effective against Trypanosoma cruzi. - It is effective against Leishmania. Analyzing the predicted versus true attributes: - True Positives (TP): There are no correct predictions about the molecule's function relative to the true attributes. - False Positives (FP): Both predicted roles (as a metabolite and as an allergen) are not mentioned in the true attributes, so there are 2 false positives. - False Negatives (FN): The molecule's effectiveness against Trypanosoma cruzi and Leishmania are not predicted, resulting in 2 false negatives. Therefore, the evaluation is: TP:0,FP:2,FN:2	0	2	2	145993466	O=S(=O)(NCc1cc(-c2ccccc2)no1)c1ccc(F)cc1	O=S(=O)(NCc1cc(-c2ccccc2)no1)c1ccccc1	{'Trypanosoma cruzi', 'Leishmania'}	C1=CC=C(C=C1)C2=NOC(=C2)CNS(=O)(=O)C3=CC=C(C=C3)F	The molecule is a sulfonamide compound having a 4-fluorophenyl group attached to the sulfur atom and a 1,2-oxazol-3-yl group attached to the nitrogen atom. It has a role as a metabolite and an allergen. It is a member of isoxazoles, a sulfonamide and a member of monofluorobenzenes. It derives from a sulfamethoxazole and a sulfanilamide.
{'TGR5 Agonist', 'Diabetes'}	The molecule is a pentacyclic triterpenoid that is lupane in which the hydrogen at the 3beta position is substituted by a hydroxy group. It occurs in the skin of lupin seeds, as well as in the latex of fig trees and of rubber plants. It is also found in many edible fruits and vegetables. It has a role as an anti-inflammatory drug and a plant metabolite. It is a secondary alcohol and a pentacyclic triterpenoid. It derives from a hydride of a lupane.	From the prediction, the functional attributes of the molecule are: 1. Anti-inflammatory drug 2. Plant metabolite The true attributes of the molecule are: - TGR5 Agonist - Diabetes To compute TP (True Positives), FP (False Positives), and FN (False Negatives): - **True Positives (TP)**: These are the predicted attributes that are correctly predicted as true. In this case, there are no predicted attributes that match the true attributes. Thus, TP = 0. - **False Positives (FP)**: These are the attributes predicted by the model that are not true. The predicted attributes "anti-inflammatory drug" and "plant metabolite" are not listed in the true attributes. Thus, FP = 2. - **False Negatives (FN)**: These are the true attributes that were not predicted by the model. The true attributes "TGR5 Agonist" and "Diabetes" were not predicted. Thus, FN = 2. Therefore, the evaluation of the prediction is: 'TP:0,FP:2,FN:2'	0	2	2	44626897	C=C(C)[C@@H]1CC[C@]2(C(=O)Oc3ccncc3)CC[C@]3(C)[C@H](CC[C@@H]4[C@@]5(C)CC[C@H](O)C(C)(C)[C@@H]5CC[C@]43C)[C@@H]12	O=C(Oc1ccncc1)C12CCCC1C1CCC3C4CCCCC4CCC3C1CC2	{'TGR5 Agonist', 'Diabetes'}	CC(=C)[C@@H]1CC[C@]2([C@H]1[C@H]3CC[C@@H]4[C@]5(CC[C@@H](C([C@@H]5CC[C@]4([C@@]3(CC2)C)C)(C)C)O)C)C(=O)OC6=CC=NC=C6	The molecule is a pentacyclic triterpenoid that is lupane in which the hydrogen at the 3beta position is substituted by a hydroxy group. It occurs in the skin of lupin seeds, as well as in the latex of fig trees and of rubber plants. It is also found in many edible fruits and vegetables. It has a role as an anti-inflammatory drug and a plant metabolite. It is a secondary alcohol and a pentacyclic triterpenoid. It derives from a hydride of a lupane.
{'Antibiotic', 'RNA Polymerase Inhibitor'}	The molecule is a member of the class of benzamides obtained by the formal condensation of 2-(aminomethyl)-3,4,6-trichlorophenol and benzoic acid. The carboxamide is further esterified at the phenolic hydroxy group by 4-nitrobenzoic acid. It is a C-nitro compound, a benzoate ester, a member of benzamides and a trichlorobenzene. It derives from a 4-nitrobenzoic acid, a 2-(aminomethyl)-3,4,6-trichlorophenol and a benzoic acid.	From the provided prediction, the model describes the molecule's structural characteristics and its derivation from specific chemical compounds. However, it does not make any direct claims about the molecule's functional attributes such as being an antibiotic or an RNA polymerase inhibitor. Given the true attributes of the molecule: - Antibiotic - RNA Polymerase Inhibitor Since the prediction does not mention any functional attributes, we can analyze the TP (True Positives), FP (False Positives), and FN (False Negatives) as follows: - TP (True Positives): This would be the count of correctly predicted attributes. Since the prediction does not mention any functional attributes, TP = 0. - FP (False Positives): This would be the count of attributes predicted incorrectly or attributes mentioned that are not true. Since the prediction does not claim any functional attributes, FP = 0. - FN (False Negatives): This would be the count of true attributes that were not predicted. Since both 'Antibiotic' and 'RNA Polymerase Inhibitor' are not mentioned in the prediction, FN = 2. Therefore, the evaluation of the prediction given the true attributes is: 'TP:0,FP:0,FN:2'	0	0	2	147834544	O=C(O)c1ccc(N2CCOCC2)c(NCc2ccc(Sc3ccc(Cl)c(Cl)c3)c([N+](=O)[O-])c2)c1	c1ccc(Sc2ccc(CNc3ccccc3N3CCOCC3)cc2)cc1	{'Antibiotic', 'RNA Polymerase Inhibitor'}	C1COCCN1C2=C(C=C(C=C2)C(=O)O)NCC3=CC(=C(C=C3)SC4=CC(=C(C=C4)Cl)Cl)[N+](=O)[O-]	The molecule is a member of the class of benzamides obtained by the formal condensation of 2-(aminomethyl)-3,4,6-trichlorophenol and benzoic acid. The carboxamide is further esterified at the phenolic hydroxy group by 4-nitrobenzoic acid. It is a C-nitro compound, a benzoate ester, a member of benzamides and a trichlorobenzene. It derives from a 4-nitrobenzoic acid, a 2-(aminomethyl)-3,4,6-trichlorophenol and a benzoic acid.
{'Anticancer', 'DHFR Inhibitor'}	The molecule is a hydrochloride salt resulting from the reaction of equimolar amounts of 3,6-dichloro-1,3-dihydro-2H-1,2,4-benzothiadiazine and hydrogen chloride. It has a role as a diuretic and a sodium channel blocker. It contains a 3,6-dichloro-1,3-dihydro-2H-1,2,4-benzothiadiazine(1+).	From the prediction, the functional attributes of the molecule are: 1. Diuretic 2. Sodium channel blocker The true attributes of the molecule are: 1. Anticancer 2. DHFR Inhibitor True Positives (TP) are the correctly predicted attributes that match the true attributes. In this case, there are no matches between the predicted and true attributes. False Positives (FP) are the attributes predicted that do not match the true attributes. Both predicted attributes (diuretic and sodium channel blocker) are incorrect based on the true attributes provided: - Diuretic - Sodium channel blocker False Negatives (FN) are the true attributes that were not predicted. Both true attributes were not predicted: - Anticancer - DHFR Inhibitor Therefore, the counts are: TP: 0 FP: 2 FN: 2 'TP:0,FP:2,FN:2'	0	2	2	134140407	Cl.NC1=NC2(CCSCC2)N(OCCCOc2cc(Cl)c(Cl)cc2Cl)C(N)=N1	C1=NC=NC2(CCSCC2)N1OCCCOc1ccccc1	{'Anticancer', 'DHFR Inhibitor'}	C1CSCCC12N=C(N=C(N2OCCCOC3=CC(=C(C=C3Cl)Cl)Cl)N)N.Cl	The molecule is a hydrochloride salt resulting from the reaction of equimolar amounts of 3,6-dichloro-1,3-dihydro-2H-1,2,4-benzothiadiazine and hydrogen chloride. It has a role as a diuretic and a sodium channel blocker. It contains a 3,6-dichloro-1,3-dihydro-2H-1,2,4-benzothiadiazine(1+).
{'Antiproliferative'}	The molecule is a polyketide isolated from the bark of Asimina triloba. It has been shown to exhibit cytotoxicity in the NCI human tumor cell line screen. It has a role as a plant metabolite and an antineoplastic agent. It is a polyketide, a butenolide and a triol.	From the model's prediction, the functional claims about the molecule are: 1. Exhibits cytotoxicity in the NCI human tumor cell line screen. 2. Has a role as a plant metabolite. 3. Has a role as an antineoplastic agent. The true attribute of the molecule is: - Antiproliferative To evaluate the TP (True Positive), FP (False Positive), and FN (False Negative): - **True Positive (TP)**: Claims that are correctly predicted as true. The claim of the molecule having a role as an antineoplastic agent aligns with it being antiproliferative, as antineoplastic agents are used to prevent the growth and spread of tumors. - **False Positive (FP)**: Claims that are incorrectly predicted as true. The claims of the molecule exhibiting cytotoxicity in the NCI human tumor cell line screen and having a role as a plant metabolite are not supported by the true attribute provided. - **False Negative (FN)**: True claims that are not predicted. There are no additional true attributes provided that are missing from the prediction. Thus, the evaluation is: - TP: 1 (antineoplastic agent aligns with antiproliferative) - FP: 2 (cytotoxicity in NCI screen, role as a plant metabolite) - FN: 0 (no missing true attributes) Final response: 'TP:1,FP:2,FN:0'	1	2	0	155543619	CCCCCCCCCCC[C@H](O)[C@@H]1CC[C@@H]([C@@H](O)CC(O)CCCCCCCCCC2=C[C@H](C)OC2=O)O1	O=C1OCC=C1CCCCCCCCCCCCC1CCCO1	{'Antiproliferative'}	CCCCCCCCCCC[C@@H]([C@@H]1CC[C@H](O1)[C@H](CC(CCCCCCCCCC2=C[C@@H](OC2=O)C)O)O)O	The molecule is a polyketide isolated from the bark of Asimina triloba. It has been shown to exhibit cytotoxicity in the NCI human tumor cell line screen. It has a role as a plant metabolite and an antineoplastic agent. It is a polyketide, a butenolide and a triol.
{'Thrombin-Inhibitor'}	The molecule is a hydrochloride obtained by combining procarbazine with one equivalent of hydrochloric acid. An antineoplastic chemotherapy drug used for treatment of Hodgkin's lymphoma. Metabolism yields azo-procarbazine and hydrogen peroxide, which results in the breaking of DNA strands. It has a role as an antineoplastic agent. It contains a procarbazine(1+).	To evaluate the model's predictions against the ground-truth attributes of the molecule, we need to identify the true positive (TP), false positive (FP), and false negative (FN) claims from the prediction. The prediction includes several functional claims about the molecule: 1. An antineoplastic chemotherapy drug used for treatment of Hodgkin's lymphoma. 2. Metabolism yields azo-procarbazine and hydrogen peroxide, which results in the breaking of DNA strands. 3. It has a role as an antineoplastic agent. The ground-truth attribute of the molecule is: - Thrombin-Inhibitor **Analysis:** - **True Positives (TP)**: These are claims that are correctly predicted and are true according to the ground-truth. In this case, there are no claims in the prediction that match the ground-truth attribute of being a "Thrombin-Inhibitor." Therefore, TP = 0. - **False Positives (FP)**: These are claims that are predicted but are not true according to the ground-truth. Since none of the predicted claims about being an antineoplastic agent or its mechanism involving DNA strand breaks or its use in Hodgkin's lymphoma treatment match the ground-truth attribute of being a "Thrombin-Inhibitor," all these claims are false positives. Therefore, FP = 3 (one for each incorrect functional claim). - **False Negatives (FN)**: These are true attributes that were not predicted by the model. The ground-truth attribute "Thrombin-Inhibitor" was not predicted by the model. Therefore, FN = 1. **Conclusion:** TP:0,FP:3,FN:1	0	3	1	45263918	Cc1ccc(NCNC(=O)c2ccccc2)c(O)c1CC(=O)NCc1ccc(C(=N)N)cc1.Cl	O=C(Cc1cccc(NCNC(=O)c2ccccc2)c1)NCc1ccccc1	{'Thrombin-Inhibitor'}	CC1=C(C(=C(C=C1)NCNC(=O)C2=CC=CC=C2)O)CC(=O)NCC3=CC=C(C=C3)C(=N)N.Cl	The molecule is a hydrochloride obtained by combining procarbazine with one equivalent of hydrochloric acid. An antineoplastic chemotherapy drug used for treatment of Hodgkin's lymphoma. Metabolism yields azo-procarbazine and hydrogen peroxide, which results in the breaking of DNA strands. It has a role as an antineoplastic agent. It contains a procarbazine(1+).
{'Cytotoxic'}	The molecule is a member of the class of beta-carboline that is 9H-beta-carboline substituted by bromo, methoxy and a methyl group at positions 5, 8 and 1 respectively. It is isolated from a marine bryozoan Pterocella vesiculosa and has been found to exhibit moderate antitumour activity against the P388 murine leukemia cell line. Additionally it shows antimicrobial activity towards the Gram-positive bacterium Bacillus subtilis and the fungi Candida albicans and Trichophyton mentagrophytes. It has a role as a metabolite, an antifungal agent, an antineoplastic agent and an antibacterial agent. It is a member of beta-carbolines, an organobromine compound, an aromatic ether and an alkaloid.	From the prediction, the functional attributes of the molecule are: 1. Moderate antitumor activity against the P388 murine leukemia cell line (antineoplastic agent) 2. Antimicrobial activity towards Bacillus subtilis (antibacterial agent) 3. Antimicrobial activity towards Candida albicans (antifungal agent) 4. Antimicrobial activity towards Trichophyton mentagrophytes (antifungal agent) 5. Role as a metabolite The true attribute of the molecule is: - Cytotoxic To evaluate the TP (True Positives), FP (False Positives), and FN (False Negatives): - **True Positives (TP)**: These are the predicted attributes that are correct according to the true attributes. The term "cytotoxic" generally implies that the molecule can kill cells, which is often related to antitumor or antineoplastic effects. Therefore, the prediction of moderate antitumor activity (as an antineoplastic agent) can be considered a TP. - **False Positives (FP)**: These are the predicted attributes that are incorrect or not mentioned in the true attributes. The predictions of antimicrobial activity towards Bacillus subtilis, Candida albicans, and Trichophyton mentagrophytes, as well as the role as a metabolite, are not supported by the true attribute of being cytotoxic. Thus, these are FPs. - **False Negatives (FN)**: These are the true attributes that were not predicted. Since the only true attribute given is "cytotoxic" and it aligns with the prediction of antitumor activity, there are no FNs. Counting the attributes: - TP: 1 (antineoplastic agent due to cytotoxic nature) - FP: 4 (antibacterial agent, two instances of antifungal agent, role as a metabolite) - FN: 0 Therefore, the final evaluation is: 'TP:1,FP:4,FN:0'	1	4	0	10359382	CN1CCC(c2nccc3c2[nH]c2cc(Br)ccc23)O1	c1ccc2c(c1)[nH]c1c(C3CCNO3)nccc12	{'Cytotoxic'}	CN1CCC(O1)C2=NC=CC3=C2NC4=C3C=CC(=C4)Br	The molecule is a member of the class of beta-carboline that is 9H-beta-carboline substituted by bromo, methoxy and a methyl group at positions 5, 8 and 1 respectively. It is isolated from a marine bryozoan Pterocella vesiculosa and has been found to exhibit moderate antitumour activity against the P388 murine leukemia cell line. Additionally it shows antimicrobial activity towards the Gram-positive bacterium Bacillus subtilis and the fungi Candida albicans and Trichophyton mentagrophytes. It has a role as a metabolite, an antifungal agent, an antineoplastic agent and an antibacterial agent. It is a member of beta-carbolines, an organobromine compound, an aromatic ether and an alkaloid.
{'Angiotensin Receptor Antagonist'}	The molecule is a member of the class of pyridines that is pyridine which is substituted at positions 2 and 5 by o-(tetrazol-5-yl)phenyl and (3,5-dibutyl-1,2,4-triazol-1-yl)methyl groups, respectively. It is a nonpeptide antagonist of angiotensin II, type 1 (AT1) receptors, used for the treatment of hypertension. It has a role as an angiotensin receptor antagonist and an antihypertensive agent. It is a member of tetrazoles, a member of pyridines, a member of triazoles and a member of benzenes.	From the prediction, the functional attributes of the molecule are: 1. Nonpeptide antagonist of angiotensin II, type 1 (AT1) receptors 2. Used for the treatment of hypertension 3. Has a role as an angiotensin receptor antagonist 4. Has a role as an antihypertensive agent The true attribute of the molecule is: - Angiotensin Receptor Antagonist Analyzing the predicted claims: - Claim 1 (Nonpeptide antagonist of angiotensin II, type 1 (AT1) receptors) is a more specific description of being an angiotensin receptor antagonist, so it is true. - Claim 2 (Used for the treatment of hypertension) is not directly stated in the true attributes but is typically associated with angiotensin receptor antagonists, so it could be considered a reasonable inference. - Claim 3 (Has a role as an angiotensin receptor antagonist) matches exactly with the true attribute. - Claim 4 (Has a role as an antihypertensive agent) is also a reasonable inference from the true attribute, as angiotensin receptor antagonists are commonly used as antihypertensive agents. Given the true attribute: - True Positive (TP): Claims that are correctly predicted as true. Claims 1, 3, and possibly 4 fall into this category. - False Positive (FP): Claims that are predicted as true but are not confirmed by the true attributes. Claim 2 might be considered here if strict matching is required. - False Negative (FN): True claims that are not predicted. There are no missing claims from the prediction that are in the true attributes. Thus, the counts are: - TP: 3 (including claims 1, 3, and 4) - FP: 1 (claim 2, if considered strictly) - FN: 0 Therefore, the final evaluation is: 'TP:3,FP:1,FN:0'	3	1	0	10363869	CCCCc1nc(CCCC)n(Cc2ccc(-n3ccc(-c4nn[nH]n4)c3)cc2)n1	c1ncn(Cc2ccc(-n3ccc(-c4nn[nH]n4)c3)cc2)n1	{'Angiotensin Receptor Antagonist'}	CCCCC1=NN(C(=N1)CCCC)CC2=CC=C(C=C2)N3C=CC(=C3)C4=NNN=N4	The molecule is a member of the class of pyridines that is pyridine which is substituted at positions 2 and 5 by o-(tetrazol-5-yl)phenyl and (3,5-dibutyl-1,2,4-triazol-1-yl)methyl groups, respectively. It is a nonpeptide antagonist of angiotensin II, type 1 (AT1) receptors, used for the treatment of hypertension. It has a role as an angiotensin receptor antagonist and an antihypertensive agent. It is a member of tetrazoles, a member of pyridines, a member of triazoles and a member of benzenes.
{'Antimalarial'}	The molecule is a member of the class of ureas that is urea in which a hydrogen attached to one of the nitrogens is replaced by a p-diphenylbenzyl group, while the hydrogens attached to the other nitrogen are replaced by a methyl group and a 4-phenylbutyl group. It is a potent and selective antagonist for the 5-hydroxytryptamine 2B (5-HT2B) receptor. It has a role as a receptor modulator and a serotonergic antagonist. It is a member of ureas, a tertiary amino compound and a substituted aniline.	From the prediction, the functional attributes of the molecule are: 1. Potent and selective antagonist for the 5-hydroxytryptamine 2B (5-HT2B) receptor. 2. Role as a receptor modulator. 3. Role as a serotonergic antagonist. The true attribute of the molecule is: - Antimalarial Analyzing the predicted attributes against the true attribute: - None of the predicted functional attributes match the true attribute of being an antimalarial. Therefore, there are no true positives (TP). - All predicted attributes (potent and selective antagonist for the 5-HT2B receptor, receptor modulator, serotonergic antagonist) are false positives (FP) since they do not correspond to the true attribute. - The true attribute of being an antimalarial is not predicted, making it a false negative (FN). Thus, the counts are: - TP: 0 (no true attributes were correctly predicted) - FP: 3 (three attributes were incorrectly predicted) - FN: 1 (one true attribute was not predicted) Final response: 'TP:0,FP:3,FN:1'	0	3	1	44420407	CCCCCc1ccc(C(=O)N(CCN(CCCC)CCCC)Cc2ccc(N(C)c3ccccc3)cc2)cc1	O=C(NCc1ccc(Nc2ccccc2)cc1)c1ccccc1	{'Antimalarial'}	CCCCCC1=CC=C(C=C1)C(=O)N(CCN(CCCC)CCCC)CC2=CC=C(C=C2)N(C)C3=CC=CC=C3	The molecule is a member of the class of ureas that is urea in which a hydrogen attached to one of the nitrogens is replaced by a p-diphenylbenzyl group, while the hydrogens attached to the other nitrogen are replaced by a methyl group and a 4-phenylbutyl group. It is a potent and selective antagonist for the 5-hydroxytryptamine 2B (5-HT2B) receptor. It has a role as a receptor modulator and a serotonergic antagonist. It is a member of ureas, a tertiary amino compound and a substituted aniline.
{'Anticancer', 'cIAP1/2 Inhibitor', 'Protein Degrader'}	The molecule is a dipeptide that is the prodrug for ramiprilat, the active metabolite obtained by hydrolysis of the ethyl ester group. An angiotensin-converting enzyme (ACE) inhibitor, used to treat high blood pressure and congestive heart failure. It has a role as an EC 3.4.15.1 (peptidyl-dipeptidase A) inhibitor, a prodrug, a cardioprotective agent, a matrix metalloproteinase inhibitor and a bradykinin receptor B2 agonist. It is a dicarboxylic acid monoester, an azabicycloalkane, a cyclopentapyrrole, a dipeptide and an ethyl ester.	From the prediction, the functional attributes of the molecule are identified as: 1. ACE inhibitor 2. EC 3.4.15.1 (peptidyl-dipeptidase A) inhibitor 3. Prodrug 4. Cardioprotective agent 5. Matrix metalloproteinase inhibitor 6. Bradykinin receptor B2 agonist The true attributes of the molecule are: - Anticancer - cIAP1/2 Inhibitor - Protein Degrader Comparing the predicted attributes with the true attributes: True Positives (TP): These are the predicted attributes that are correct according to the true attributes. In this case, there are no matches between the predicted and true attributes. Therefore, TP = 0. False Positives (FP): These are the predicted attributes that are not correct according to the true attributes. Since none of the predicted attributes match the true attributes, all predicted attributes are false positives. Therefore, FP = 6 (ACE inhibitor, EC 3.4.15.1 inhibitor, prodrug, cardioprotective agent, matrix metalloproteinase inhibitor, bradykinin receptor B2 agonist). False Negatives (FN): These are the true attributes that were not predicted. Since none of the true attributes were predicted, all true attributes are false negatives. Therefore, FN = 3 (Anticancer, cIAP1/2 Inhibitor, Protein Degrader). Thus, the final counts are: TP:0,FP:6,FN:3	0	6	3	46218170	CC1=C(/C=C/C(C)=C/C=C/C(C)=C/C(=O)O)C(C)(C)CC/C1=N\OCC(=O)NCCOCCOCCOC(=O)[C@H](CC(C)C)NC(=O)[C@@H](O)[C@H](N)Cc1ccccc1	O=C(CCCc1ccccc1)NCC(=O)OCCOCCOCCNC(=O)CON=C1C=CCCC1	{'Anticancer', 'cIAP1/2 Inhibitor', 'Protein Degrader'}	CC\1=C(C(CC/C1=N\OCC(=O)NCCOCCOCCOC(=O)[C@H](CC(C)C)NC(=O)[C@H]([C@@H](CC2=CC=CC=C2)N)O)(C)C)/C=C/C(=C/C=C/C(=C/C(=O)O)/C)/C	The molecule is a dipeptide that is the prodrug for ramiprilat, the active metabolite obtained by hydrolysis of the ethyl ester group. An angiotensin-converting enzyme (ACE) inhibitor, used to treat high blood pressure and congestive heart failure. It has a role as an EC 3.4.15.1 (peptidyl-dipeptidase A) inhibitor, a prodrug, a cardioprotective agent, a matrix metalloproteinase inhibitor and a bradykinin receptor B2 agonist. It is a dicarboxylic acid monoester, an azabicycloalkane, a cyclopentapyrrole, a dipeptide and an ethyl ester.
{'Sleep Disorder Treatment', '5-HT2A Receptor Antagonist'}	The molecule is a sulfone that is diphenylsulfone in which one of the phenyl groups is substituted by a p-fluorophenyl group at position 4, while the other is substituted by a p-(methylsulfonyl)phenyl group at position 2. It is a selective agonist for the CB1 cannabinoid receptor; Ki values for the CB1 and CB2 receptors are 0.08 and 0.73 nM, respectively. It has a role as a cannabinoid receptor agonist. It is a sulfone, a sulfone and a member of monofluorobenzenes.	From the prediction, the functional attributes of the molecule are: 1. Selective agonist for the CB1 cannabinoid receptor 2. Cannabinoid receptor agonist The true attributes of the molecule are: 1. Sleep Disorder Treatment 2. 5-HT2A Receptor Antagonist To compute TP (True Positives), FP (False Positives), and FN (False Negatives): - **True Positives (TP)**: These are the correctly predicted attributes. There are no overlapping attributes between the predicted and true attributes, so TP = 0. - **False Positives (FP)**: These are the attributes predicted by the model that are not true. Since both predicted attributes (selective agonist for the CB1 cannabinoid receptor, cannabinoid receptor agonist) are not listed in the true attributes, FP = 2. - **False Negatives (FN)**: These are the true attributes that were not predicted by the model. Since neither 'Sleep Disorder Treatment' nor '5-HT2A Receptor Antagonist' were predicted, FN = 2. Thus, the evaluation is: 'TP:0,FP:2,FN:2'	0	2	2	21099424	O=S(=O)(c1ccccc1)c1ccc(CCc2ccc(F)cc2F)cc1	O=S(=O)(c1ccccc1)c1ccc(CCc2ccccc2)cc1	{'Sleep Disorder Treatment', '5-HT2A Receptor Antagonist'}	C1=CC=C(C=C1)S(=O)(=O)C2=CC=C(C=C2)CCC3=C(C=C(C=C3)F)F	The molecule is a sulfone that is diphenylsulfone in which one of the phenyl groups is substituted by a p-fluorophenyl group at position 4, while the other is substituted by a p-(methylsulfonyl)phenyl group at position 2. It is a selective agonist for the CB1 cannabinoid receptor; Ki values for the CB1 and CB2 receptors are 0.08 and 0.73 nM, respectively. It has a role as a cannabinoid receptor agonist. It is a sulfone, a sulfone and a member of monofluorobenzenes.
{'Cancer', 'HIF-1Alpha Inhibitor'}	The molecule is a monocarboxylic acid amide obtained by formal condensation of the carboxy group of N-[(E)-2-[(3-(piperidin-1-ylmethyl)phenoxy]methylphenyl)(5,6-dihydro-1,4,2-dioxazin-3-yl)methanone with the amino group of morpholine. It is an inhibitor of leucine-rich repeat kinase 2 (LRRK) and is used for the treatment of patients with non-Hodgkin's lymphoma and/or heart failure. It has a role as an EC 2.7.11.1 (non-specific serine/threonine protein kinase) inhibitor and an antineoplastic agent. It is a monocarboxylic acid amide, a member of morpholines, a member of piperidines, an aromatic ether and a tertiary amino compound.	From the prediction, the functional claims about the molecule are: 1. Inhibitor of leucine-rich repeat kinase 2 (LRRK2) 2. Used for the treatment of patients with non-Hodgkin's lymphoma 3. Used for the treatment of patients with heart failure 4. Role as an EC 2.7.11.1 (non-specific serine/threonine protein kinase) inhibitor 5. Antineoplastic agent The true attributes of the molecule are: - Cancer - HIF-1Alpha Inhibitor Analyzing the claims: - True Positives (TP): Claims that are correctly predicted and match the true attributes. - Antineoplastic agent (matches with 'Cancer') - False Positives (FP): Claims that are predicted but do not match any true attribute. - Inhibitor of leucine-rich repeat kinase 2 (LRRK2) - Used for the treatment of patients with non-Hodgkin's lymphoma - Used for the treatment of patients with heart failure - Role as an EC 2.7.11.1 (non-specific serine/threonine protein kinase) inhibitor - False Negatives (FN): True attributes that are not predicted. - HIF-1Alpha Inhibitor Calculating TP, FP, FN: - TP: 1 (Antineoplastic agent) - FP: 4 (LRRK2 inhibitor, treatment of non-Hodgkin's lymphoma, treatment of heart failure, EC 2.7.11.1 inhibitor) - FN: 1 (HIF-1Alpha Inhibitor) Final response: 'TP:1,FP:4,FN:1'	1	4	1	56967432	O=C(/C=C/Oc1ccc(C23CC4CC(CC(C4)C2)C3)cc1)Nc1cccc(C(=O)OCCN2CCOCC2)c1	O=C(C=COc1ccc(C23CC4CC(CC(C4)C2)C3)cc1)Nc1cccc(C(=O)OCCN2CCOCC2)c1	{'Cancer', 'HIF-1Alpha Inhibitor'}	C1COCCN1CCOC(=O)C2=CC(=CC=C2)NC(=O)/C=C/OC3=CC=C(C=C3)C45CC6CC(C4)CC(C6)C5	The molecule is a monocarboxylic acid amide obtained by formal condensation of the carboxy group of N-[(E)-2-[(3-(piperidin-1-ylmethyl)phenoxy]methylphenyl)(5,6-dihydro-1,4,2-dioxazin-3-yl)methanone with the amino group of morpholine. It is an inhibitor of leucine-rich repeat kinase 2 (LRRK) and is used for the treatment of patients with non-Hodgkin's lymphoma and/or heart failure. It has a role as an EC 2.7.11.1 (non-specific serine/threonine protein kinase) inhibitor and an antineoplastic agent. It is a monocarboxylic acid amide, a member of morpholines, a member of piperidines, an aromatic ether and a tertiary amino compound.
{'Antidepressant'}	The molecule is a hydrochloride salt that is obtained by reaction of 1-[2-(benzhydryloxy)ethyl]-4-(morpholin-4-yl)piperazine with two equivalents of hydrogen chloride. Potent and selective inhibitor of dopamine uptake (KD = 5.5 nM in rat striatal membranes). It has a role as a dopamine uptake inhibitor. It contains a 1-[2-(benzhydryloxy)ethyl]-4-(morpholin-4-yl)piperazinediium(2+).	From the prediction, the functional claims about the molecule are: 1. Potent and selective inhibitor of dopamine uptake. 2. It has a role as a dopamine uptake inhibitor. The true attribute of the molecule is: - Antidepressant To evaluate the TP (True Positives), FP (False Positives), and FN (False Negatives): - **True Positives (TP)**: These are the claims that are correctly predicted and are true. In this case, there are no direct claims in the prediction that match the true attribute of being an antidepressant. However, dopamine uptake inhibition is often associated with antidepressant effects, but without explicit mention or confirmation that this attribute directly implies or is recognized as an antidepressant effect, we cannot count it as a TP. - **False Positives (FP)**: These are the claims that are predicted but are not true (or not confirmed by the true attributes). The claims about being a potent and selective inhibitor of dopamine uptake and having a role as a dopamine uptake inhibitor are not confirmed by the true attribute directly. Since "antidepressant" does not explicitly validate these specific functional roles, these claims are considered FP. - **False Negatives (FN)**: These are the true attributes that were not predicted. The attribute "antidepressant" was not mentioned in the prediction, so this is a FN. Therefore, the counts are: - TP: 0 (no direct match or confirmed implication) - FP: 2 (two claims about dopamine uptake inhibition not confirmed as antidepressant) - FN: 1 (antidepressant role not predicted) Final response: 'TP:0,FP:2,FN:1'	0	2	1	45264458	Cl.Cl.NC(Cc1ccc2ccccc2c1)=NCCN1CCOCC1	C(Cc1ccc2ccccc2c1)=NCCN1CCOCC1	{'Antidepressant'}	C1COCCN1CCN=C(CC2=CC3=CC=CC=C3C=C2)N.Cl.Cl	The molecule is a hydrochloride salt that is obtained by reaction of 1-[2-(benzhydryloxy)ethyl]-4-(morpholin-4-yl)piperazine with two equivalents of hydrogen chloride. Potent and selective inhibitor of dopamine uptake (KD = 5.5 nM in rat striatal membranes). It has a role as a dopamine uptake inhibitor. It contains a 1-[2-(benzhydryloxy)ethyl]-4-(morpholin-4-yl)piperazinediium(2+).
{'Anti-Inflammatory', 'Lysosomotropic', 'Acid Sphingomyelinase Inhibitor', 'Apoptosis Inhibitor'}	The molecule is a 2-[(1-benzylpiperidin-4-yl)methyl]-5,6-dimethoxyindan-1-amine that has S configuration. It is a conjugate base of a (S)-donepezil(1+). It is an enantiomer of a (R)-donepezil.	From the model's prediction, the functional claims about the molecule are: 1. It is a conjugate base of a (S)-donepezil(1+). 2. It is an enantiomer of a (R)-donepezil. The true attributes of the molecule are: - Anti-Inflammatory - Lysosomotropic - Acid Sphingomyelinase Inhibitor - Apoptosis Inhibitor To evaluate the prediction: - True Positives (TP): These are the correct predictions made by the model. In this case, there are no correct functional predictions matching the true attributes. - False Positives (FP): These are the incorrect predictions made by the model. Since both predicted functional attributes (conjugate base of (S)-donepezil(1+) and enantiomer of (R)-donepezil) do not match any of the true attributes, there are 2 false positives. - False Negatives (FN): These are the true attributes that the model failed to predict. Since none of the true attributes (Anti-Inflammatory, Lysosomotropic, Acid Sphingomyelinase Inhibitor, Apoptosis Inhibitor) were predicted by the model, there are 4 false negatives. Therefore, the evaluation is: 'TP:0,FP:2,FN:4'	0	2	4	145961630	COc1ccc(CCN2[C@H](C)CN(CCCn3c4ccccc4c4ccccc43)C[C@@H]2C)cc1	c1ccc(CCN2CCN(CCCn3c4ccccc4c4ccccc43)CC2)cc1	{'Anti-Inflammatory', 'Lysosomotropic', 'Acid Sphingomyelinase Inhibitor', 'Apoptosis Inhibitor'}	C[C@@H]1CN(C[C@@H](N1CCC2=CC=C(C=C2)OC)C)CCCN3C4=CC=CC=C4C5=CC=CC=C53	The molecule is a 2-[(1-benzylpiperidin-4-yl)methyl]-5,6-dimethoxyindan-1-amine that has S configuration. It is a conjugate base of a (S)-donepezil(1+). It is an enantiomer of a (R)-donepezil.
{'CDK8 Inhibitor'}	The molecule is a sulfonamide antimicrobial used for urinary tract infections and in veterinary medicine. It has a role as an antibacterial drug, an EC 2.5.1.15 (dihydropteroate synthase) inhibitor and a drug allergen. It is a sulfonamide, a member of pyridazines and an organochlorine compound.	From the prediction, the functional attributes of the molecule are listed as: 1. Antimicrobial 2. Used for urinary tract infections 3. Used in veterinary medicine 4. Antibacterial drug 5. EC 2.5.1.15 (dihydropteroate synthase) inhibitor 6. Drug allergen The true attribute of the molecule is: - CDK8 Inhibitor Analyzing the predicted attributes against the true attribute: - None of the predicted functional attributes match the true attribute of being a CDK8 Inhibitor. Therefore: - True Positives (TP): There are no correct predictions matching the true attribute. (0) - False Positives (FP): All predicted attributes are incorrect given the true attribute. (6) - False Negatives (FN): The true attribute (CDK8 Inhibitor) was not predicted. (1) Thus, the final evaluation is: 'TP:0,FP:6,FN:1'	0	6	1	4597775	CCc1nnc(NS(=O)(=O)c2ccc(NC(=O)Nc3ccc(Cl)c(Cl)c3)cc2)s1	O=C(Nc1ccccc1)Nc1ccc(S(=O)(=O)Nc2nncs2)cc1	{'CDK8 Inhibitor'}	CCC1=NN=C(S1)NS(=O)(=O)C2=CC=C(C=C2)NC(=O)NC3=CC(=C(C=C3)Cl)Cl	The molecule is a sulfonamide antimicrobial used for urinary tract infections and in veterinary medicine. It has a role as an antibacterial drug, an EC 2.5.1.15 (dihydropteroate synthase) inhibitor and a drug allergen. It is a sulfonamide, a member of pyridazines and an organochlorine compound.
{'DGAT1 Inhibitor'}	The molecule is an organic sodium salt having loxoprofen(1-) as the counterion. The parent acid, loxoprofen, is a prodrug that is rapidly converted to its active trans-alcohol metabolite following oral administration. It has a role as a non-steroidal anti-inflammatory drug, a non-narcotic analgesic, an EC 1.14.99.1 (prostaglandin-endoperoxide synthase) inhibitor and an antipyretic. It contains a loxoprofen(1-).	From the prediction, the functional attributes of the molecule are listed as: 1. Non-steroidal anti-inflammatory drug (NSAID) 2. Non-narcotic analgesic 3. EC 1.14.99.1 (prostaglandin-endoperoxide synthase) inhibitor 4. Antipyretic The true attribute of the molecule is: 1. DGAT1 Inhibitor To compute the True Positives (TP), False Positives (FP), and False Negatives (FN): - **True Positives (TP)** are the correctly predicted attributes. Since none of the predicted attributes match the true attribute, TP = 0. - **False Positives (FP)** are the attributes predicted by the model that are not true. Since all predicted attributes (NSAID, non-narcotic analgesic, EC 1.14.99.1 inhibitor, antipyretic) are not mentioned in the true attributes, FP = 4. - **False Negatives (FN)** are the true attributes that were not predicted by the model. Since "DGAT1 Inhibitor" was not predicted, FN = 1. Therefore, the final counts are: TP:0,FP:4,FN:1	0	4	1	168270326	O=C(Nc1ccc(C2CCC3(CC2)CC(C(=O)[O-])C3)cc1)c1nnc(Nc2ccc(F)c(F)c2)o1.[Na+]	O=C(Nc1ccc(C2CCC3(CCC3)CC2)cc1)c1nnc(Nc2ccccc2)o1	{'DGAT1 Inhibitor'}	C1CC2(CCC1C3=CC=C(C=C3)NC(=O)C4=NN=C(O4)NC5=CC(=C(C=C5)F)F)CC(C2)C(=O)[O-].[Na+]	The molecule is an organic sodium salt having loxoprofen(1-) as the counterion. The parent acid, loxoprofen, is a prodrug that is rapidly converted to its active trans-alcohol metabolite following oral administration. It has a role as a non-steroidal anti-inflammatory drug, a non-narcotic analgesic, an EC 1.14.99.1 (prostaglandin-endoperoxide synthase) inhibitor and an antipyretic. It contains a loxoprofen(1-).
{'COX2 Inhibitor', 'Anti-Inflammatory', '5-LOX/COX Inhibitor', 'Analgesic'}	The molecule is a member of the class of benzimidazoles that is benzimidalole which is substituted at positions 2, 3, and 5 by cyclopropyl, tert-butyl, and cyclopropyl groups, respectively. A fungicide used for the control of rice blast, it is not approved for use within the European Union. It has a role as a melanin synthesis inhibitor and an antifungal agrochemical. It is a member of benzimidazoles, a cyclic ketone, a monocarboxylic acid amide and an olefinic compound.	From the prediction, the functional claims about the molecule are: 1. Fungicide used for the control of rice blast 2. Melanin synthesis inhibitor 3. Antifungal agrochemical The true attributes of the molecule are: - COX2 Inhibitor - Anti-Inflammatory - 5-LOX/COX Inhibitor - Analgesic To compute TP (True Positives), FP (False Positives), and FN (False Negatives): **True Positives (TP)**: These are the correctly predicted attributes. There are no overlapping attributes between the predicted claims and the true attributes. Therefore, TP = 0. **False Positives (FP)**: These are the attributes predicted by the model that are not true. All the predicted functional claims (fungicide, melanin synthesis inhibitor, antifungal agrochemical) are not listed in the true attributes. Therefore, FP = 3. **False Negatives (FN)**: These are the true attributes that were not predicted by the model. All the true attributes (COX2 Inhibitor, Anti-Inflammatory, 5-LOX/COX Inhibitor, Analgesic) were not predicted. Therefore, FN = 4. Thus, the final computation is: 'TP:0,FP:3,FN:4'	0	3	4	10542344	CC(C)(C)c1cc(C(=O)NCC2CC2)cc2c1OCC2(C)C	O=C(NCC1CC1)c1ccc2c(c1)CCO2	{'COX2 Inhibitor', 'Anti-Inflammatory', '5-LOX/COX Inhibitor', 'Analgesic'}	CC1(COC2=C1C=C(C=C2C(C)(C)C)C(=O)NCC3CC3)C	The molecule is a member of the class of benzimidazoles that is benzimidalole which is substituted at positions 2, 3, and 5 by cyclopropyl, tert-butyl, and cyclopropyl groups, respectively. A fungicide used for the control of rice blast, it is not approved for use within the European Union. It has a role as a melanin synthesis inhibitor and an antifungal agrochemical. It is a member of benzimidazoles, a cyclic ketone, a monocarboxylic acid amide and an olefinic compound.
{'Anti-Cancer', 'SHP2 Inhibitor'}	The molecule is a pyridinemonocarboxylic acid that is nicotinic acid which is substituted at position 2 by a benzyl group, which in turn is substituted at positions 4, 4, and 5 by phenyl, oxo, and carboxy groups, respectively. It has a role as an anti-ulcer drug, a H2-receptor antagonist, an EC 1.13.11.34 (arachidonate 5-lipoxygenase) inhibitor, a cyclooxygenase 2 inhibitor, a cyclooxygenase 1 inhibitor and a non-steroidal anti-inflammatory drug. It is a pyridinemonocarboxylic acid, an amino acid and a dicarboxylic acid.	From the prediction, the functional attributes of the molecule are listed as: - Anti-ulcer drug - H2-receptor antagonist - EC 1.13.11.34 (arachidonate 5-lipoxygenase) inhibitor - Cyclooxygenase 2 inhibitor - Cyclooxygenase 1 inhibitor - Non-steroidal anti-inflammatory drug (NSAID) The true attributes of the molecule are: - Anti-Cancer - SHP2 Inhibitor **True Positives (TP)**: These are the correctly predicted attributes. There are no overlapping attributes between the predicted and true attributes. Thus, TP = 0. **False Positives (FP)**: These are the attributes predicted by the model that are not true. All the predicted attributes fall into this category since none are mentioned in the true attributes. Thus, FP = 6 (anti-ulcer drug, H2-receptor antagonist, EC 1.13.11.34 inhibitor, cyclooxygenase 2 inhibitor, cyclooxygenase 1 inhibitor, NSAID). **False Negatives (FN)**: These are the true attributes that were not predicted by the model. Both true attributes were not predicted. Thus, FN = 2 (Anti-Cancer, SHP2 Inhibitor). Therefore, the final counts are: 'TP:0,FP:6,FN:2'	0	6	2	2948502	O=C(O)c1ccc(NCc2ccccc2)c(NC(=O)C2CC=CCC2C(=O)O)c1	O=C(Nc1ccccc1NCc1ccccc1)C1CC=CCC1	{'Anti-Cancer', 'SHP2 Inhibitor'}	C1C=CCC(C1C(=O)NC2=C(C=CC(=C2)C(=O)O)NCC3=CC=CC=C3)C(=O)O	The molecule is a pyridinemonocarboxylic acid that is nicotinic acid which is substituted at position 2 by a benzyl group, which in turn is substituted at positions 4, 4, and 5 by phenyl, oxo, and carboxy groups, respectively. It has a role as an anti-ulcer drug, a H2-receptor antagonist, an EC 1.13.11.34 (arachidonate 5-lipoxygenase) inhibitor, a cyclooxygenase 2 inhibitor, a cyclooxygenase 1 inhibitor and a non-steroidal anti-inflammatory drug. It is a pyridinemonocarboxylic acid, an amino acid and a dicarboxylic acid.
{'17beta-HSD Inhibitor'}	The molecule is a member of the class of pyrimidines that is pyrimidin-5-ylmethanol in which one of the hydrogens attached to the carbon bearing the hydroxy group is replaced by a 3-chlorophenyl group while the other is replaced by a 4-chlorophenyl group. It is a tertiary alcohol, a member of monochlorobenzenes and a member of pyrimidines.	From the prediction provided, the functional attributes of the molecule are identified as: - It is a tertiary alcohol. The true attributes of the molecule are: - 17beta-HSD Inhibitor Analyzing the predicted and true attributes: - True Positives (TP): There are no correct predictions matching the true attributes. - False Positives (FP): The prediction that it is a tertiary alcohol does not match the true attribute, so this is a false positive. - False Negatives (FN): The true attribute that it is a 17beta-HSD Inhibitor was not predicted, so this is a false negative. Therefore, the counts are: TP:0, FP:1, FN:1 'TP:0,FP:1,FN:1'	0	1	1	46887582	Oc1cccc(-c2cncc(-c3ccc(Cl)s3)c2)c1	c1ccc(-c2cncc(-c3cccs3)c2)cc1	{'17beta-HSD Inhibitor'}	C1=CC(=CC(=C1)O)C2=CC(=CN=C2)C3=CC=C(S3)Cl	The molecule is a member of the class of pyrimidines that is pyrimidin-5-ylmethanol in which one of the hydrogens attached to the carbon bearing the hydroxy group is replaced by a 3-chlorophenyl group while the other is replaced by a 4-chlorophenyl group. It is a tertiary alcohol, a member of monochlorobenzenes and a member of pyrimidines.
{'Protein Kinase CK2 Inhibitor'}	The molecule is a pyrazolopyridazine that is pyrazolo[1,5-b]pyridazine which is substituted by a 2-anilinopyrimidin-4-yl group at position 3 and by an ethoxy group at position 6. It is a pyrazolopyridazine, an aromatic ether, an aminopyrimidine and a substituted aniline.	From the prediction provided, the functional attributes of the molecule are listed as: - Protein Kinase CK2 Inhibitor The true attributes of the molecule are: - Protein Kinase CK2 Inhibitor True Positives (TP): These are the correct predictions made by the model. In this case, the prediction that the molecule is a "Protein Kinase CK2 Inhibitor" matches the true attribute. Therefore, there is 1 TP. False Positives (FP): These are the attributes predicted by the model that are not true. Since all predicted functional attributes match the true attributes, there are 0 FP. False Negatives (FN): These are the true attributes that were not predicted by the model. Since the model correctly predicted the attribute, there are 0 FN. Thus, the evaluation of the model's prediction in terms of TP, FP, and FN is: 'TP:1,FP:0,FN:0'	1	0	0	135483439	CCOc1cc(-c2nc3c(cnn3-c3ccccc3)c(=O)[nH]2)ccc1O	O=c1[nH]c(-c2ccccc2)nc2c1cnn2-c1ccccc1	{'Protein Kinase CK2 Inhibitor'}	CCOC1=C(C=CC(=C1)C2=NC3=C(C=NN3C4=CC=CC=C4)C(=O)N2)O	The molecule is a pyrazolopyridazine that is pyrazolo[1,5-b]pyridazine which is substituted by a 2-anilinopyrimidin-4-yl group at position 3 and by an ethoxy group at position 6. It is a pyrazolopyridazine, an aromatic ether, an aminopyrimidine and a substituted aniline.
{'EGFR Kinase Inhibitor'}	The molecule is a member of the class of benzamides that is the carboxamide resulting from the formal condensation of the carboxy group of 4-[(4-methylpiperazin-1-yl)methyl]benzoic acid with the primary amino group of 4-methyl-N(3)-[4-(pyridin-3-yl)-1,3-oxazolidin-3-yl]benzene-1,3-diamine. It is a highly selective oral tyrosine kinase inhibitor. It has a role as a tyrosine kinase inhibitor, an antineoplastic agent and an antirheumatic drug. It is a N-alkylpiperazine, a member of 1,3-oxazoles, a member of pyridines and a member of benzamides.	From the prediction, the functional attributes of the molecule are: 1. Highly selective oral tyrosine kinase inhibitor 2. Tyrosine kinase inhibitor 3. Antineoplastic agent 4. Antirheumatic drug The true attribute of the molecule is: - EGFR Kinase Inhibitor To compute TP (True Positives), FP (False Positives), and FN (False Negatives): **True Positives (TP)**: These are correctly predicted attributes. The prediction that the molecule is a tyrosine kinase inhibitor aligns with it being an EGFR kinase inhibitor, as EGFR inhibitors are a subset of tyrosine kinase inhibitors. - TP = 1 (tyrosine kinase inhibitor) **False Positives (FP)**: These are attributes predicted by the model that are not true (or not confirmed by the true attributes). - FP = 3 (highly selective oral tyrosine kinase inhibitor, antineoplastic agent, antirheumatic drug) **False Negatives (FN)**: These are true attributes that were not predicted by the model. - FN = 0 (all relevant functional attributes related to kinase inhibition are covered by the prediction of tyrosine kinase inhibition) Thus, the final counts are: 'TP:1,FP:3,FN:0'	1	3	0	127031073	CN1CCN(c2ccc(NC(=O)c3c(Nc4ccncc4N)cc[nH]c3=O)cc2)CC1	O=C(Nc1ccc(N2CCNCC2)cc1)c1c(Nc2ccncc2)cc[nH]c1=O	{'EGFR Kinase Inhibitor'}	CN1CCN(CC1)C2=CC=C(C=C2)NC(=O)C3=C(C=CNC3=O)NC4=C(C=NC=C4)N	The molecule is a member of the class of benzamides that is the carboxamide resulting from the formal condensation of the carboxy group of 4-[(4-methylpiperazin-1-yl)methyl]benzoic acid with the primary amino group of 4-methyl-N(3)-[4-(pyridin-3-yl)-1,3-oxazolidin-3-yl]benzene-1,3-diamine. It is a highly selective oral tyrosine kinase inhibitor. It has a role as a tyrosine kinase inhibitor, an antineoplastic agent and an antirheumatic drug. It is a N-alkylpiperazine, a member of 1,3-oxazoles, a member of pyridines and a member of benzamides.
{'Dopamine Transporter Inhibitor', 'Cognition-Enhancer'}	The molecule is a pyridine alkaloid that is 2,2'-bipyridine substituted by a sulfamoyl group at position 4 and a phenyl group at position 6. Isolated from the marine-derived actinomycete Actinoalloteichus cyanogriseus, it exhibits antineoplastic activity. It has a role as an antineoplastic agent, a bacterial metabolite and a marine metabolite. It is a member of bipyridines, a sulfonamide, a member of bipyridines and a pyridine alkaloid. It derives from a hydride of a 2,2'-bipyridine.	From the prediction, the functional attributes of the molecule are: 1. Exhibits antineoplastic activity 2. Role as an antineoplastic agent 3. Role as a bacterial metabolite 4. Role as a marine metabolite The true attributes of the molecule are: 1. Dopamine Transporter Inhibitor 2. Cognition-Enhancer To compute TP (True Positives), FP (False Positives), and FN (False Negatives): - **True Positives (TP)**: These are the correctly predicted attributes. However, none of the predicted functional attributes match the true attributes. Thus, TP = 0. - **False Positives (FP)**: These are the attributes predicted by the model that are not true. All the predicted functional attributes (antineoplastic activity, roles as antineoplastic agent, bacterial metabolite, and marine metabolite) are incorrect. Thus, FP = 4. - **False Negatives (FN)**: These are the true attributes that were not predicted by the model. Both 'Dopamine Transporter Inhibitor' and 'Cognition-Enhancer' were not predicted. Thus, FN = 2. Therefore, the final computation is: 'TP:0,FP:4,FN:2'	0	4	2	137651689	Cc1nc(CS(=O)C(c2ccccc2)c2ccccc2)cc(=O)[nH]1	O=c1cc(CS(=O)C(c2ccccc2)c2ccccc2)nc[nH]1	{'Dopamine Transporter Inhibitor', 'Cognition-Enhancer'}	CC1=NC(=CC(=O)N1)CS(=O)C(C2=CC=CC=C2)C3=CC=CC=C3	The molecule is a pyridine alkaloid that is 2,2'-bipyridine substituted by a sulfamoyl group at position 4 and a phenyl group at position 6. Isolated from the marine-derived actinomycete Actinoalloteichus cyanogriseus, it exhibits antineoplastic activity. It has a role as an antineoplastic agent, a bacterial metabolite and a marine metabolite. It is a member of bipyridines, a sulfonamide, a member of bipyridines and a pyridine alkaloid. It derives from a hydride of a 2,2'-bipyridine.
{'MAGL Inhibitor', 'FAAH Inhibitor'}	The molecule is a member of the class of triazoles that is 4,5-dihydro-1H-1,2,4-triazol-5-one which is substituted at position 1 by a tert-butylaminocarbonyl group and at position 3 by a pyridin-2-yl group. A selective cyclooxygenase 2 inhibitor, it is used in veterinary medicine for the control of pain and inflammation associated with osteoarthritis in horses and dogs. It has a role as a cyclooxygenase 2 inhibitor, a non-steroidal anti-inflammatory drug and a non-narcotic analgesic. It is a member of triazoles, a member of pyridines, a tertiary amino compound and an aromatic ether.	From the prediction, the functional attributes of the molecule are identified as: 1. Selective cyclooxygenase 2 inhibitor 2. Used in veterinary medicine for the control of pain and inflammation associated with osteoarthritis in horses and dogs 3. Cyclooxygenase 2 inhibitor 4. Non-steroidal anti-inflammatory drug 5. Non-narcotic analgesic The true attributes of the molecule are: - MAGL Inhibitor - FAAH Inhibitor **True Positives (TP)**: These are the correctly predicted attributes that match the true attributes. In this case, there are no matches between the predicted functional attributes and the true attributes. Therefore, TP = 0. **False Positives (FP)**: These are the attributes predicted by the model that do not match the true attributes. Since none of the predicted attributes match the true attributes, all predicted attributes are false positives. Therefore, FP = 5 (all the predicted functional attributes). **False Negatives (FN)**: These are the true attributes that were not predicted by the model. Since neither 'MAGL Inhibitor' nor 'FAAH Inhibitor' was predicted, there are two false negatives. Therefore, FN = 2. Thus, the evaluation of the model's predictions is: 'TP:0,FP:5,FN:2'	0	5	2	72197622	CN(C)C(=O)n1nnnc1-c1ccc(Oc2ccccc2)cc1	c1ccc(Oc2ccc(-c3nnn[nH]3)cc2)cc1	{'MAGL Inhibitor', 'FAAH Inhibitor'}	CN(C)C(=O)N1C(=NN=N1)C2=CC=C(C=C2)OC3=CC=CC=C3	The molecule is a member of the class of triazoles that is 4,5-dihydro-1H-1,2,4-triazol-5-one which is substituted at position 1 by a tert-butylaminocarbonyl group and at position 3 by a pyridin-2-yl group. A selective cyclooxygenase 2 inhibitor, it is used in veterinary medicine for the control of pain and inflammation associated with osteoarthritis in horses and dogs. It has a role as a cyclooxygenase 2 inhibitor, a non-steroidal anti-inflammatory drug and a non-narcotic analgesic. It is a member of triazoles, a member of pyridines, a tertiary amino compound and an aromatic ether.
{'Anti-Inflammatory', 'PDE IV Inhibitor'}	The molecule is a monocarboxylic acid amide. It has a role as an antiemetic, a sedative, a H1-receptor antagonist, a muscarinic antagonist and an antipsychotic agent.	From the prediction, the functional claims about the molecule are: 1. Antiemetic 2. Sedative 3. H1-receptor antagonist 4. Muscarinic antagonist 5. Antipsychotic agent The true attributes of the molecule are: - Anti-Inflammatory - PDE IV Inhibitor **True Positives (TP)**: These are the correctly predicted attributes. In this case, there are no overlapping attributes between the predicted claims and the true attributes. Therefore, TP = 0. **False Positives (FP)**: These are the attributes predicted by the model that are not true for the molecule. Since none of the predicted attributes (antiemetic, sedative, H1-receptor antagonist, muscarinic antagonist, antipsychotic agent) are true, all these predictions are false positives. Therefore, FP = 5. **False Negatives (FN)**: These are the true attributes that were not predicted by the model. Both 'Anti-Inflammatory' and 'PDE IV Inhibitor' were not predicted. Therefore, FN = 2. Thus, the evaluation of the model's predictions is: 'TP:0,FP:5,FN:2'	0	5	2	10594629	COc1ccc(-c2ccc(C(N)=O)cc2)cc1OC1Cc2ccccc2C1	c1ccc(-c2cccc(OC3Cc4ccccc4C3)c2)cc1	{'Anti-Inflammatory', 'PDE IV Inhibitor'}	COC1=C(C=C(C=C1)C2=CC=C(C=C2)C(=O)N)OC3CC4=CC=CC=C4C3	The molecule is a monocarboxylic acid amide. It has a role as an antiemetic, a sedative, a H1-receptor antagonist, a muscarinic antagonist and an antipsychotic agent.
{'Epigenetic Drug', 'Cancer', 'WDR5 Inhibitor'}	The molecule is a member of the class of benzamides obtained by formal condensation of the carboxy group of 2'-methyl-4'-(5-methyl-1,2,4-oxadiazol-3-yl)biphenyl-4-carboxylic acid and the anilino group of 4-methoxy-3-(4-methylpiperazin-1-yl)aniline. Potent and selective 5-HT1B/1D receptor antagonist (pKi values are 8.5 for both guinea pig 5-HT1D and rat 5-HT1B receptors). Displays > 100-fold selectivity over 5HT1A, 5-HT2A, 5-HT2C receptors and other receptor types. Centrally active following oral administration. It is a N-alkylpiperazine, a N-arylpiperazine, a 1,2,4-oxadiazole and a member of benzamides. It is a conjugate base of a GR 127935(1+).	From the prediction, the functional attributes of the molecule are: 1. Potent and selective 5-HT1B/1D receptor antagonist. 2. Displays > 100-fold selectivity over 5HT1A, 5-HT2A, 5-HT2C receptors and other receptor types. 3. Centrally active following oral administration. The true attributes of the molecule are: 1. Epigenetic Drug 2. Cancer 3. WDR5 Inhibitor **True Positives (TP)**: These are the correctly predicted attributes that match the true attributes. In this case, there are no matching attributes between the predicted and true attributes. Therefore, TP = 0. **False Positives (FP)**: These are the attributes predicted by the model that do not match the true attributes. All the predicted functional attributes (5-HT1B/1D receptor antagonist, selectivity over other receptors, and central activity following oral administration) do not match the true attributes. Therefore, FP = 3. **False Negatives (FN)**: These are the true attributes that were not predicted by the model. All the true attributes (Epigenetic Drug, Cancer, WDR5 Inhibitor) were not predicted. Therefore, FN = 3. Thus, the final counts are: TP:0,FP:3,FN:3	0	3	3	134369559	COc1cccc(C(=O)N(Cc2cccc(-c3cn4c(n3)CCC4)c2)CC2CC2)c1	O=C(c1ccccc1)N(Cc1cccc(-c2cn3c(n2)CCC3)c1)CC1CC1	{'Epigenetic Drug', 'Cancer', 'WDR5 Inhibitor'}	COC1=CC=CC(=C1)C(=O)N(CC2CC2)CC3=CC(=CC=C3)C4=CN5CCCC5=N4	The molecule is a member of the class of benzamides obtained by formal condensation of the carboxy group of 2'-methyl-4'-(5-methyl-1,2,4-oxadiazol-3-yl)biphenyl-4-carboxylic acid and the anilino group of 4-methoxy-3-(4-methylpiperazin-1-yl)aniline. Potent and selective 5-HT1B/1D receptor antagonist (pKi values are 8.5 for both guinea pig 5-HT1D and rat 5-HT1B receptors). Displays > 100-fold selectivity over 5HT1A, 5-HT2A, 5-HT2C receptors and other receptor types. Centrally active following oral administration. It is a N-alkylpiperazine, a N-arylpiperazine, a 1,2,4-oxadiazole and a member of benzamides. It is a conjugate base of a GR 127935(1+).
{'5-HT(6) Receptor Antagonist'}	The molecule is a sulfonamide that is N-(2,6-dichlorobenzenesulfonamido)benzenesulfonamide which is substituted at position 5 of the phenyl group by a 2-methoxyethyl group. It is a hypoglycemic drug used for the treatment of diabetes mellitus. It has a role as a hypoglycemic agent. It is a member of benzenes, a sulfonamide and a dichlorobenzene.	From the prediction provided, the functional attributes of the molecule are: 1. It is a hypoglycemic drug used for the treatment of diabetes mellitus. 2. It has a role as a hypoglycemic agent. The true attribute of the molecule is: - It is a 5-HT(6) Receptor Antagonist. Analyzing the predicted functional attributes against the true attribute: - None of the predicted attributes (hypoglycemic drug, role as a hypoglycemic agent) match the true attribute (5-HT(6) Receptor Antagonist). Therefore: - True Positives (TP): 0 (no correctly predicted attributes) - False Positives (FP): 2 (both predicted attributes are incorrect) - False Negatives (FN): 1 (the true attribute was not predicted) Thus, the final evaluation is: 'TP:0,FP:2,FN:1'	0	2	1	17940113	COc1ccc(Cl)cc1NS(=O)(=O)c1ccc(OC)c(N2CCNCC2)c1	O=S(=O)(Nc1ccccc1)c1cccc(N2CCNCC2)c1	{'5-HT(6) Receptor Antagonist'}	COC1=C(C=C(C=C1)Cl)NS(=O)(=O)C2=CC(=C(C=C2)OC)N3CCNCC3	The molecule is a sulfonamide that is N-(2,6-dichlorobenzenesulfonamido)benzenesulfonamide which is substituted at position 5 of the phenyl group by a 2-methoxyethyl group. It is a hypoglycemic drug used for the treatment of diabetes mellitus. It has a role as a hypoglycemic agent. It is a member of benzenes, a sulfonamide and a dichlorobenzene.
{'Antibiotic'}	The molecule is a pyrrolopyrazine that is pyrrolo[1,2-a]pyrazine-1,4-dione substituted by a hydroxy group at position 6 and a 3-methylbut-1-en-1-yl group at position 3. It is isolated from the mycelium of the fungal strain Penicillium citrinum and acts as an inhibitor of the enzyme chymase (EC 3.4.21.39). It has a role as an antimicrobial agent, an EC 3.4.21.39 (chymase) inhibitor and a Penicillium metabolite. It is a pyrrolopyrazine, a tertiary alcohol and a monohydroxypyridine.	From the prediction, the functional attributes of the molecule are: 1. Acts as an inhibitor of the enzyme chymase (EC 3.4.21.39) 2. Has a role as an antimicrobial agent 3. Has a role as an EC 3.4.21.39 (chymase) inhibitor 4. Has a role as a Penicillium metabolite The true attribute of the molecule is: - Antibiotic Breaking down the evaluation: - True Positives (TP): Attributes correctly predicted as present in the true attributes. - False Positives (FP): Attributes predicted but not present in the true attributes. - False Negatives (FN): Attributes not predicted but present in the true attributes. Analysis: - "Antibiotic" can be considered synonymous with "antimicrobial agent" in a broad sense, so we can count "antimicrobial agent" as a TP. - "Inhibitor of the enzyme chymase" and "EC 3.4.21.39 (chymase) inhibitor" are specific functions not mentioned in the true attributes, but they do not contradict the true attribute of being an antibiotic. However, since they are not explicitly stated as true attributes, they are counted as FP. - "Penicillium metabolite" is a source-related attribute, not a functional one directly related to being an antibiotic, so it is an FP. - There are no FNs since all aspects of the true attribute (antibiotic) are covered by the prediction of "antimicrobial agent." Therefore, the counts are: - TP: 1 (antimicrobial agent) - FP: 3 (chymase inhibitor, EC 3.4.21.39 inhibitor, Penicillium metabolite) - FN: 0 Final response: 'TP:1,FP:3,FN:0'	1	3	0	76331948	C=C1C(=O)N(C)CC(O)N1C(=O)/C=C/C=C\CC(C)C	C=C1NCCNC1=O	{'Antibiotic'}	CC(C)C/C=C\C=C\C(=O)N1C(CN(C(=O)C1=C)C)O	The molecule is a pyrrolopyrazine that is pyrrolo[1,2-a]pyrazine-1,4-dione substituted by a hydroxy group at position 6 and a 3-methylbut-1-en-1-yl group at position 3. It is isolated from the mycelium of the fungal strain Penicillium citrinum and acts as an inhibitor of the enzyme chymase (EC 3.4.21.39). It has a role as an antimicrobial agent, an EC 3.4.21.39 (chymase) inhibitor and a Penicillium metabolite. It is a pyrrolopyrazine, a tertiary alcohol and a monohydroxypyridine.
{'Anti-Tuberculosis', 'DprE1 Inhibitor'}	The molecule is a C-nitro compound that is the 4-(5-[(2-nitroethyl)amino]-2,4-dinitrophenyloxy)ethyl amide of glycyl-L-tyrosine. It has a role as an anti-allergic agent, an anti-asthmatic drug and a bronchodilator agent. It is a C-nitro compound, a member of phenols, a member of dicarboxylic acids and O-substituted derivatives and a member of 2-nitrophenols. It derives from a glycyl-L-tyrosine.	From the prediction, the functional attributes of the molecule are listed as: 1. Anti-allergic agent 2. Anti-asthmatic drug 3. Bronchodilator agent The true attributes of the molecule are: 1. Anti-Tuberculosis 2. DprE1 Inhibitor To compute the TP (True Positives), FP (False Positives), and FN (False Negatives): - **True Positives (TP)**: These are the correctly predicted attributes. In this case, none of the predicted attributes match the true attributes. Therefore, TP = 0. - **False Positives (FP)**: These are the attributes predicted by the model that are not true. All the predicted attributes (anti-allergic agent, anti-asthmatic drug, bronchodilator agent) are incorrect. Therefore, FP = 3. - **False Negatives (FN)**: These are the true attributes that were not predicted by the model. Both true attributes (Anti-Tuberculosis, DprE1 Inhibitor) were not predicted. Therefore, FN = 2. Thus, the final computation is: 'TP:0,FP:3,FN:2'	0	3	2	155541012	COc1ccc(O[C@H]2CCCN(C(=O)c3cc([N+](=O)[O-])cc([N+](=O)[O-])c3)C2)cc1	O=C(c1ccccc1)N1CCCC(Oc2ccccc2)C1	{'Anti-Tuberculosis', 'DprE1 Inhibitor'}	COC1=CC=C(C=C1)O[C@H]2CCCN(C2)C(=O)C3=CC(=CC(=C3)[N+](=O)[O-])[N+](=O)[O-]	The molecule is a C-nitro compound that is the 4-(5-[(2-nitroethyl)amino]-2,4-dinitrophenyloxy)ethyl amide of glycyl-L-tyrosine. It has a role as an anti-allergic agent, an anti-asthmatic drug and a bronchodilator agent. It is a C-nitro compound, a member of phenols, a member of dicarboxylic acids and O-substituted derivatives and a member of 2-nitrophenols. It derives from a glycyl-L-tyrosine.
{'Filovirus Entry Inhibitor', 'Antiviral'}	The molecule is a carbamate ester resulting from the formal condensation of the carboxy group of hydroxy(diphenyl)acetic acid with the hydroxy group of (1R,2R,4S)-3-(benzyloxy)-8-methyl-8-azoniabicyclo[3.2.1]octane. Its bromide salt is used as a drug for the treatment asthma and chronic obstructive pulmonary disease. It has a role as a muscarinic antagonist, an anti-asthmatic drug and an antispasmodic drug. It is a carbamate ester, a tertiary amino compound, a cyclic ketal, an azabicycloalkane and a bridged compound.	From the prediction, the functional attributes of the molecule are listed as: 1. Muscarinic antagonist 2. Anti-asthmatic drug 3. Antispasmodic drug The true attributes of the molecule are: 1. Filovirus Entry Inhibitor 2. Antiviral To compute the TP (True Positives), FP (False Positives), and FN (False Negatives): - **True Positives (TP)**: These are the correctly predicted attributes. In this case, there are no overlapping attributes between the predicted and true attributes. Therefore, TP = 0. - **False Positives (FP)**: These are the attributes predicted by the model that are not true. Since none of the predicted attributes (muscarinic antagonist, anti-asthmatic drug, antispasmodic drug) are listed in the true attributes, all predicted attributes are false positives. Therefore, FP = 3. - **False Negatives (FN)**: These are the true attributes that were not predicted by the model. Since neither 'Filovirus Entry Inhibitor' nor 'Antiviral' were predicted, both are false negatives. Therefore, FN = 2. Thus, the final counts are: TP:0,FP:3,FN:2	0	3	2	162661366	CC1(C)[C@H]2CC[C@]1(C)[C@H](OC(=O)CCN1CCN(Cc3ccccc3)CC1)C2	O=C(CCN1CCN(Cc2ccccc2)CC1)OC1CC2CCC1C2	{'Filovirus Entry Inhibitor', 'Antiviral'}	C[C@]12CC[C@H](C1(C)C)C[C@H]2OC(=O)CCN3CCN(CC3)CC4=CC=CC=C4	The molecule is a carbamate ester resulting from the formal condensation of the carboxy group of hydroxy(diphenyl)acetic acid with the hydroxy group of (1R,2R,4S)-3-(benzyloxy)-8-methyl-8-azoniabicyclo[3.2.1]octane. Its bromide salt is used as a drug for the treatment asthma and chronic obstructive pulmonary disease. It has a role as a muscarinic antagonist, an anti-asthmatic drug and an antispasmodic drug. It is a carbamate ester, a tertiary amino compound, a cyclic ketal, an azabicycloalkane and a bridged compound.
{'PARP14 Inhibitor'}	The molecule is a member of the class of benzimidazoles that is 1,3-dihydro-2H-benzimidazol-2-one in which one of the nitrogens is substituted by a piperidin-4-yl group, which in turn is substituted on the nitrogen by a 4,4-bis(pyridin-3-yl)butyl group. It has a role as a H1-receptor antagonist, a serotonergic antagonist, a first generation antipsychotic, an antidyskinesia agent and a dopaminergic antagonist. It is a member of benzimidazoles, an aminopyridine and a heteroarylpiperidine.	From the prediction, the functional attributes of the molecule are listed as: 1. H1-receptor antagonist 2. Serotonergic antagonist 3. First generation antipsychotic 4. Antidyskinesia agent 5. Dopaminergic antagonist The true attribute of the molecule is: - PARP14 Inhibitor To compute the True Positives (TP), False Positives (FP), and False Negatives (FN): - **True Positives (TP)** are the correctly predicted attributes. Since none of the predicted functional attributes match the true attribute, TP = 0. - **False Positives (FP)** are the attributes predicted that are not true. Since all predicted attributes (H1-receptor antagonist, serotonergic antagonist, first generation antipsychotic, antidyskinesia agent, dopaminergic antagonist) are incorrect, FP = 5. - **False Negatives (FN)** are the true attributes that were not predicted. Since the true attribute (PARP14 Inhibitor) was not predicted, FN = 1. Thus, the evaluation of the prediction is: 'TP:0,FP:5,FN:1'	0	5	1	145968896	O=C(Cc1cnccn1)Nc1ccccc1-c1cccc2c1[nH]c1ccccc12	O=C(Cc1cnccn1)Nc1ccccc1-c1cccc2c1[nH]c1ccccc12	{'PARP14 Inhibitor'}	C1=CC=C2C(=C1)C3=C(N2)C(=CC=C3)C4=CC=CC=C4NC(=O)CC5=NC=CN=C5	The molecule is a member of the class of benzimidazoles that is 1,3-dihydro-2H-benzimidazol-2-one in which one of the nitrogens is substituted by a piperidin-4-yl group, which in turn is substituted on the nitrogen by a 4,4-bis(pyridin-3-yl)butyl group. It has a role as a H1-receptor antagonist, a serotonergic antagonist, a first generation antipsychotic, an antidyskinesia agent and a dopaminergic antagonist. It is a member of benzimidazoles, an aminopyridine and a heteroarylpiperidine.
{'Senolytic'}	The molecule is a member of the class of pyridines that is pyridine substituted by a 3-methoxy-4-oxobut-1-en-1-yl group at position 3. An inhibitor of PFKFB3 kinase, an enzyme with a key role in glycolysis. It has a role as an antineoplastic agent, an angiogenesis inhibitor, an autophagy inducer, an apoptosis inducer and an EC 2.7.1.105 (6-phosphofructo-2-kinase) inhibitor. It is a member of pyridines, an aromatic ether, a monomethoxybenzene, a ring assembly and a member of methylpyridines.	From the prediction, the functional attributes of the molecule are listed as: 1. Antineoplastic agent 2. Angiogenesis inhibitor 3. Autophagy inducer 4. Apoptosis inducer 5. EC 2.7.1.105 (6-phosphofructo-2-kinase) inhibitor The true attribute of the molecule is: - Senolytic Breaking down the evaluation: - True Positives (TP): These are the correctly predicted attributes. However, none of the predicted attributes match the true attribute 'Senolytic'. - False Positives (FP): These are the attributes predicted by the model that are not true. Since none of the predicted attributes match the true attribute and all are incorrect, there are 5 false positives. - False Negatives (FN): These are the true attributes that were not predicted by the model. The attribute 'Senolytic' was not predicted, so there is 1 false negative. Therefore, the evaluation is: TP:0,FP:5,FN:1	0	5	1	118689466	COc1cccc(OC)c1/C=C/C(=O)N1CCC=CC1=O	O=C1C=CCCN1C(=O)C=Cc1ccccc1	{'Senolytic'}	COC1=C(C(=CC=C1)OC)/C=C/C(=O)N2CCC=CC2=O	The molecule is a member of the class of pyridines that is pyridine substituted by a 3-methoxy-4-oxobut-1-en-1-yl group at position 3. An inhibitor of PFKFB3 kinase, an enzyme with a key role in glycolysis. It has a role as an antineoplastic agent, an angiogenesis inhibitor, an autophagy inducer, an apoptosis inducer and an EC 2.7.1.105 (6-phosphofructo-2-kinase) inhibitor. It is a member of pyridines, an aromatic ether, a monomethoxybenzene, a ring assembly and a member of methylpyridines.
{'Anti-Tuberculosis', 'FtsZ Inhibitor'}	The molecule is a sulfonamide that is the N-4-phenylbenzenesulfonyl (N-phenyl) derivative of N-(2,1,3-benzothiadiazol-5-yl)quinoxaline-2,3-diamine. A selective PI3K inhibitor used in cancer treatment. It has a role as an EC 2.7.1.137 (phosphatidylinositol 3-kinase) inhibitor and an antineoplastic agent. It is a sulfonamide, a quinoxaline derivative, a benzothiadiazole and an aromatic amine.	From the prediction, the functional attributes of the molecule are identified as: 1. Selective PI3K inhibitor used in cancer treatment. 2. EC 2.7.1.137 (phosphatidylinositol 3-kinase) inhibitor. 3. Antineoplastic agent. The true attributes of the molecule are: 1. Anti-Tuberculosis. 2. FtsZ Inhibitor. To compute the True Positives (TP), False Positives (FP), and False Negatives (FN): - **True Positives (TP)**: These are the correctly predicted attributes. There are no overlapping attributes between the predicted and true attributes, so TP = 0. - **False Positives (FP)**: These are the attributes predicted by the model that are not true. All predicted attributes (PI3K inhibitor, EC 2.7.1.137 inhibitor, antineoplastic agent) are not in the true attributes list, so FP = 3. - **False Negatives (FN)**: These are the true attributes that were not predicted by the model. Both Anti-Tuberculosis and FtsZ Inhibitor were not predicted, so FN = 2. Thus, the final counts are: 'TP:0,FP:3,FN:2'	0	3	2	89728411	O=S(=O)(Nc1cc2[nH]c(C3CCCCC3)nc2cc1SCc1ccccc1)c1ccccc1	O=S(=O)(Nc1cc2[nH]c(C3CCCCC3)nc2cc1SCc1ccccc1)c1ccccc1	{'Anti-Tuberculosis', 'FtsZ Inhibitor'}	C1CCC(CC1)C2=NC3=CC(=C(C=C3N2)NS(=O)(=O)C4=CC=CC=C4)SCC5=CC=CC=C5	The molecule is a sulfonamide that is the N-4-phenylbenzenesulfonyl (N-phenyl) derivative of N-(2,1,3-benzothiadiazol-5-yl)quinoxaline-2,3-diamine. A selective PI3K inhibitor used in cancer treatment. It has a role as an EC 2.7.1.137 (phosphatidylinositol 3-kinase) inhibitor and an antineoplastic agent. It is a sulfonamide, a quinoxaline derivative, a benzothiadiazole and an aromatic amine.
{'SARS-CoV Inhibitor'}	The molecule is a naphthoic acid that is CD437 in which the phenolic hydroxy group has been converted to its methyl ether. It has a role as a dermatologic drug, a non-steroidal anti-inflammatory drug and an EC 2.7.11.22 (cyclin-dependent kinase) inhibitor. It is a monocarboxylic acid, a member of adamantanes and a naphthoic acid. It derives from a CD437.	From the prediction, the functional attributes of the molecule are identified as: 1. Dermatologic drug 2. Non-steroidal anti-inflammatory drug (NSAID) 3. EC 2.7.11.22 (cyclin-dependent kinase) inhibitor The true attributes of the molecule are: - SARS-CoV Inhibitor To compute the True Positives (TP), False Positives (FP), and False Negatives (FN): - **True Positives (TP)** are the correctly predicted attributes. Since none of the predicted functional attributes match the true attribute, TP = 0. - **False Positives (FP)** are the attributes predicted by the model that are not true. Since none of the predicted attributes (dermatologic drug, NSAID, cyclin-dependent kinase inhibitor) are mentioned in the true attributes, FP = 3. - **False Negatives (FN)** are the true attributes not predicted by the model. Since "SARS-CoV Inhibitor" was not predicted, FN = 1. Thus, the final counts are: TP:0,FP:3,FN:1	0	3	1	742149	O=C(O)c1ccc(N=Cc2c(O)ccc3oc4c(c23)CCCC4)cc1	C(=Nc1ccccc1)c1cccc2oc3c(c12)CCCC3	{'SARS-CoV Inhibitor'}	C1CCC2=C(C1)C3=C(O2)C=CC(=C3C=NC4=CC=C(C=C4)C(=O)O)O	The molecule is a naphthoic acid that is CD437 in which the phenolic hydroxy group has been converted to its methyl ether. It has a role as a dermatologic drug, a non-steroidal anti-inflammatory drug and an EC 2.7.11.22 (cyclin-dependent kinase) inhibitor. It is a monocarboxylic acid, a member of adamantanes and a naphthoic acid. It derives from a CD437.
{'IKK2 Inhibitor'}	The molecule is a sulfonamide that is the N-4-toluenesulfonyl (N-tosyl) derivative of N-(2,1,3-benzothiadiazol-5-yl)quinoxaline-2,3-diamine. A selective PI3K inhibitor used in cancer treatment. It has a role as an EC 2.7.1.137 (phosphatidylinositol 3-kinase) inhibitor and an antineoplastic agent. It is a sulfonamide, a quinoxaline derivative, a benzothiadiazole and an aromatic amine.	From the prediction, the functional attributes of the molecule are: 1. Selective PI3K inhibitor used in cancer treatment. 2. EC 2.7.1.137 (phosphatidylinositol 3-kinase) inhibitor. 3. Antineoplastic agent. The true attribute of the molecule is: 1. IKK2 Inhibitor. To compute TP (True Positives), FP (False Positives), and FN (False Negatives): - **True Positives (TP)**: These are the correctly predicted attributes. However, none of the predicted attributes match the true attribute (IKK2 Inhibitor). Thus, TP = 0. - **False Positives (FP)**: These are the attributes predicted by the model that are not true. Since none of the predicted attributes (PI3K inhibitor, EC 2.7.1.137 inhibitor, antineoplastic agent) match the true attribute, all are false positives. Thus, FP = 3. - **False Negatives (FN)**: These are the true attributes that were not predicted by the model. The true attribute (IKK2 Inhibitor) was not predicted. Thus, FN = 1. Therefore, the final counts are: 'TP:0,FP:3,FN:1'	0	3	1	44448365	O=S(=O)(c1ccc(-c2ccnc(Nc3ccc4ncsc4c3)n2)cc1)N1CCCC1	O=S(=O)(c1ccc(-c2ccnc(Nc3ccc4ncsc4c3)n2)cc1)N1CCCC1	{'IKK2 Inhibitor'}	C1CCN(C1)S(=O)(=O)C2=CC=C(C=C2)C3=NC(=NC=C3)NC4=CC5=C(C=C4)N=CS5	The molecule is a sulfonamide that is the N-4-toluenesulfonyl (N-tosyl) derivative of N-(2,1,3-benzothiadiazol-5-yl)quinoxaline-2,3-diamine. A selective PI3K inhibitor used in cancer treatment. It has a role as an EC 2.7.1.137 (phosphatidylinositol 3-kinase) inhibitor and an antineoplastic agent. It is a sulfonamide, a quinoxaline derivative, a benzothiadiazole and an aromatic amine.
{'Acetylcholine-Storage-Blocking'}	The molecule is a quaternary ammonium ion consisting of an anilinium ion core having three phenyl substituents on the aniline nitrogen, and a 3-[(1-methylpiperidin-2-yl)oxy] substituent at position 3. It is a parasympathomimetic which acts as a reversible acetylcholinesterase inhibitor. It has a role as an EC 3.1.1.7 (acetylcholinesterase) inhibitor and an antidote to curare poisoning.	From the prediction, the functional attributes of the molecule are: 1. Parasympathomimetic 2. Acts as a reversible acetylcholinesterase inhibitor 3. Has a role as an EC 3.1.1.7 (acetylcholinesterase) inhibitor 4. Antidote to curare poisoning The true attribute of the molecule is: - Acetylcholine-Storage-Blocking Analyzing the predicted attributes against the true attribute: - None of the predicted attributes directly match the true attribute of "Acetylcholine-Storage-Blocking." Therefore: - True Positives (TP): There are no correct predictions that match the true attribute. (0) - False Positives (FP): All predicted attributes do not match the true attribute. (4) - False Negatives (FN): The true attribute was not predicted. (1) Thus, the final evaluation is: 'TP:0,FP:4,FN:1'	0	4	1	15925846	CC(=O)OC1CCCCC1[N+]1(C)CCC(c2ccccc2)CC1	c1ccc(C2CC[NH+](C3CCCCC3)CC2)cc1	{'Acetylcholine-Storage-Blocking'}	CC(=O)OC1CCCCC1[N+]2(CCC(CC2)C3=CC=CC=C3)C	The molecule is a quaternary ammonium ion consisting of an anilinium ion core having three phenyl substituents on the aniline nitrogen, and a 3-[(1-methylpiperidin-2-yl)oxy] substituent at position 3. It is a parasympathomimetic which acts as a reversible acetylcholinesterase inhibitor. It has a role as an EC 3.1.1.7 (acetylcholinesterase) inhibitor and an antidote to curare poisoning.
{'Anticonvulsive'}	The molecule is a rigosertib. It has a role as an EC 2.7.11.1 (non-specific serine/threonine protein kinase) inhibitor. It is a member of guanidines, a member of thiophenes, an aromatic ether, a lignan and a rigosertib.	From the prediction, the functional claims about the molecule are: 1. It has a role as an EC 2.7.11.1 (non-specific serine/threonine protein kinase) inhibitor. The true attributes of the molecule are: - Anticonvulsive Evaluating the claims: - The claim that it is an EC 2.7.11.1 inhibitor is not supported by the true attributes provided (Anticonvulsive). Therefore, this is a false positive (FP). Since there are no correct predictions matching the true attribute: - There are no true positives (TP). The true attribute of being anticonvulsive was not predicted: - This is a false negative (FN). Thus, the evaluation of the prediction in terms of TP, FP, and FN is: TP:0,FP:1,FN:1	0	1	1	45484485	COc1cc(/C=N/NC(=O)c2sc(C(=O)N/N=C/c3cc(OC)c(OC)c(OC)c3)c3c2OCCO3)cc(OC)c1OC	O=C(NN=Cc1ccccc1)c1sc(C(=O)NN=Cc2ccccc2)c2c1OCCO2	{'Anticonvulsive'}	COC1=CC(=CC(=C1OC)OC)/C=N/NC(=O)C2=C3OCCOC3=C(S2)C(=O)N/N=C/C4=CC(=C(C(=C4)OC)OC)OC	The molecule is a rigosertib. It has a role as an EC 2.7.11.1 (non-specific serine/threonine protein kinase) inhibitor. It is a member of guanidines, a member of thiophenes, an aromatic ether, a lignan and a rigosertib.
{'Anticancer', 'B-Raf(V600E) Inhibitor'}	The molecule is a member of the class of 1,3-benzoxazoles carrying a 1,3-benzoxazol-4-yl substituent at position 2. A mainly post-harvest fungicide used to control a wide range of diseases including Aspergillus, Botrytis, Cladosporium and Fusarium. It has a role as an antifungal agrochemical and an antinematodal drug. It is a member of 1,3-benzoxazoles, a member of 1,3-benzoxazoles and a thioester. It derives from a hydride of a 1,3-benzoxazole.	From the prediction, the functional attributes of the molecule are: 1. Post-harvest fungicide 2. Controls a wide range of diseases including Aspergillus, Botrytis, Cladosporium, and Fusarium 3. Antifungal agrochemical 4. Antinematodal drug The true attributes of the molecule are: 1. Anticancer 2. B-Raf(V600E) Inhibitor To compute TP (True Positives), FP (False Positives), and FN (False Negatives): - **True Positives (TP)**: These are the correctly predicted attributes. There are no overlapping attributes between the predicted and true attributes, so TP = 0. - **False Positives (FP)**: These are the attributes predicted by the model that are not true. All predicted attributes (post-harvest fungicide, controls diseases, antifungal agrochemical, antinematodal drug) are not listed in the true attributes. Therefore, FP = 4. - **False Negatives (FN)**: These are the true attributes that were not predicted by the model. Both 'Anticancer' and 'B-Raf(V600E) Inhibitor' were not predicted. Therefore, FN = 2. Thus, the final counts are: 'TP:0,FP:4,FN:2'	0	4	2	66554192	O=C1NC(=S)NC(=O)C1=Cc1ccc(-c2ccc3c(c2)OCO3)o1	O=C1NC(=S)NC(=O)C1=Cc1ccc(-c2ccc3c(c2)OCO3)o1	{'Anticancer', 'B-Raf(V600E) Inhibitor'}	C1OC2=C(O1)C=C(C=C2)C3=CC=C(O3)C=C4C(=O)NC(=S)NC4=O	The molecule is a member of the class of 1,3-benzoxazoles carrying a 1,3-benzoxazol-4-yl substituent at position 2. A mainly post-harvest fungicide used to control a wide range of diseases including Aspergillus, Botrytis, Cladosporium and Fusarium. It has a role as an antifungal agrochemical and an antinematodal drug. It is a member of 1,3-benzoxazoles, a member of 1,3-benzoxazoles and a thioester. It derives from a hydride of a 1,3-benzoxazole.
{'DGAT1 Inhibitor'}	The molecule is a member of the class of pyridopyrimidines that is 9-(quinolin-3-yl)benzo[h][1,6]naphthyridin-2-one bearing an additional 4-(4-propionylpiperazin-1-yl)-3-(trifluoromethyl)phenyl substituent at position 1. It is a potent inhibitor of mTOR and exhibits anti-cancer properties. It has a role as a mTOR inhibitor and an antineoplastic agent. It is a N-acylpiperazine, a N-arylpiperazine, an organofluorine compound, a pyridopyrimidine and a member of quinolines.	From the prediction, the functional claims about the molecule are: 1. It is a potent inhibitor of mTOR. 2. It exhibits anti-cancer properties. 3. It has a role as an mTOR inhibitor. 4. It has a role as an antineoplastic agent. The true attribute of the molecule is: - DGAT1 Inhibitor Breaking down the prediction into True Positives (TP), False Positives (FP), and False Negatives (FN): - True Positives (TP): These are the claims that are correctly predicted and are true. In this case, there are no claims in the prediction that match the true attribute of being a DGAT1 inhibitor. Therefore, TP = 0. - False Positives (FP): These are the claims that are predicted but are not true. Since none of the predicted functional roles (mTOR inhibitor, anti-cancer properties, antineoplastic agent) match the true attribute, all these claims are false positives. Therefore, FP = 4. - False Negatives (FN): These are the true attributes that were not predicted. The molecule is a DGAT1 inhibitor, which was not predicted in the model's claims. Therefore, FN = 1. Thus, the evaluation of the prediction against the true attributes is: 'TP:0,FP:4,FN:1'	0	4	1	137640679	O=C(O)CCC1CCN(C2CCN(c3ccc(-c4nc5ccc(C(F)(F)F)cc5[nH]4)cn3)CC2)CC1	c1ccc2[nH]c(-c3ccc(N4CCC(N5CCCCC5)CC4)nc3)nc2c1	{'DGAT1 Inhibitor'}	C1CN(CCC1CCC(=O)O)C2CCN(CC2)C3=NC=C(C=C3)C4=NC5=C(N4)C=C(C=C5)C(F)(F)F	The molecule is a member of the class of pyridopyrimidines that is 9-(quinolin-3-yl)benzo[h][1,6]naphthyridin-2-one bearing an additional 4-(4-propionylpiperazin-1-yl)-3-(trifluoromethyl)phenyl substituent at position 1. It is a potent inhibitor of mTOR and exhibits anti-cancer properties. It has a role as a mTOR inhibitor and an antineoplastic agent. It is a N-acylpiperazine, a N-arylpiperazine, an organofluorine compound, a pyridopyrimidine and a member of quinolines.
{'Anti-Norovirus'}	The molecule is a sulfonamide that consists of pyrimidine having a 2-(phenylsulfonyl)ethyl group attached to the nitrogen atom. It has a role as an antiinfective agent, a dermatologic drug, a xenobiotic, an environmental contaminant and a drug allergen. It is a member of pyrimidines, a sulfonamide, a member of benzenes and a sulfonamide antibiotic. It derives from a sulfanilamide.	From the prediction, the functional attributes of the molecule are listed as: 1. Antiinfective agent 2. Dermatologic drug 3. Xenobiotic 4. Environmental contaminant 5. Drug allergen The true attribute of the molecule is: - Anti-Norovirus To compute the True Positives (TP), False Positives (FP), and False Negatives (FN): - **True Positives (TP)**: These are the correctly predicted attributes. Since none of the predicted attributes explicitly mention "Anti-Norovirus," there are no true positives. - **False Positives (FP)**: These are the attributes predicted by the model that are not true. Since none of the predicted attributes match the true attribute, all predicted attributes (antiinfective agent, dermatologic drug, xenobiotic, environmental contaminant, drug allergen) are false positives. There are 5 false positives. - **False Negatives (FN)**: These are the true attributes that were not predicted by the model. Since "Anti-Norovirus" was not predicted, there is 1 false negative. Thus, the evaluation of the prediction is: 'TP:0,FP:5,FN:1'	0	5	1	56672385	O=S1(=O)NCCN1Cc1ccc(OCc2ccccc2)cc1	O=S1(=O)NCCN1Cc1ccc(OCc2ccccc2)cc1	{'Anti-Norovirus'}	C1CN(S(=O)(=O)N1)CC2=CC=C(C=C2)OCC3=CC=CC=C3	The molecule is a sulfonamide that consists of pyrimidine having a 2-(phenylsulfonyl)ethyl group attached to the nitrogen atom. It has a role as an antiinfective agent, a dermatologic drug, a xenobiotic, an environmental contaminant and a drug allergen. It is a member of pyrimidines, a sulfonamide, a member of benzenes and a sulfonamide antibiotic. It derives from a sulfanilamide.
{'DPPIV Inhibitor'}	The molecule is a tetrapeptide composed of L-proline, L-arginine and two L-proline units joined by peptide linkages. It has a role as a metabolite. It derives from a L-proline and a L-arginine.	From the prediction provided, the only functional attribute claim about the molecule is: - It has a role as a metabolite. The true attribute of the molecule is: - DPPIV Inhibitor To evaluate the prediction: - True Positives (TP): These are the correctly predicted attributes. Since "metabolite" is not mentioned as a true attribute, there are no true positives. - False Positives (FP): These are the attributes predicted that are not true. Since "metabolite" is not a true attribute, this is a false positive. - False Negatives (FN): These are the true attributes that were not predicted. Since "DPPIV Inhibitor" was not predicted, this is a false negative. Therefore, the evaluation is: TP:0,FP:1,FN:1	0	1	1	44399244	N#Cc1ccc[n+](N2CCN(C(=O)C[C@H](N)C(=O)N3CCC[C@H]3C#N)CC2)c1	O=C(CCC(=O)N1CCN([n+]2ccccc2)CC1)N1CCCC1	{'DPPIV Inhibitor'}	C1C[C@H](N(C1)C(=O)[C@H](CC(=O)N2CCN(CC2)[N+]3=CC=CC(=C3)C#N)N)C#N	The molecule is a tetrapeptide composed of L-proline, L-arginine and two L-proline units joined by peptide linkages. It has a role as a metabolite. It derives from a L-proline and a L-arginine.
{'NaV1.7 Inhibitor', 'Analgesic'}	The molecule is a sulfonamide that is benzenesulfonamide which is substituted at positions 2, 4, and 5 by chlorine, (2-thienylmethyl)amino and 1H-tetrazol-5-yl groups, respectively. It is a diuretic that has been used in the management of oedema and hypertension. It has a role as a loop diuretic. It is a member of tetrazoles, a member of monochlorobenzenes, a sulfonamide and a member of thiophenes.	From the prediction, the functional attributes of the molecule are: 1. Diuretic 2. Used in the management of oedema 3. Used in the management of hypertension 4. Has a role as a loop diuretic The true attributes of the molecule are: - NaV1.7 Inhibitor - Analgesic **True Positives (TP)**: These are the correctly predicted attributes that match the true attributes. In this case, there are no matches between the predicted functional attributes and the true attributes. Therefore, TP = 0. **False Positives (FP)**: These are the attributes predicted by the model that do not match the true attributes. Since none of the predicted attributes (diuretic, used in the management of oedema, used in the management of hypertension, role as a loop diuretic) are listed in the true attributes, all these predictions are false positives. Therefore, FP = 4. **False Negatives (FN)**: These are the true attributes that were not predicted by the model. Both 'NaV1.7 Inhibitor' and 'Analgesic' were not predicted. Therefore, FN = 2. Thus, the evaluation of the prediction against the true attributes is: 'TP:0,FP:4,FN:2'	0	4	2	137649148	O=S(=O)(Nc1ncns1)c1cc(F)c(OCC2(c3ccc(Cl)cc3)CCNCC2)cc1F	O=S(=O)(Nc1ncns1)c1ccc(OCC2(c3ccccc3)CCNCC2)cc1	{'NaV1.7 Inhibitor', 'Analgesic'}	C1CNCCC1(COC2=CC(=C(C=C2F)S(=O)(=O)NC3=NC=NS3)F)C4=CC=C(C=C4)Cl	The molecule is a sulfonamide that is benzenesulfonamide which is substituted at positions 2, 4, and 5 by chlorine, (2-thienylmethyl)amino and 1H-tetrazol-5-yl groups, respectively. It is a diuretic that has been used in the management of oedema and hypertension. It has a role as a loop diuretic. It is a member of tetrazoles, a member of monochlorobenzenes, a sulfonamide and a member of thiophenes.
{'Anticancer', 'MetAP1 Inhibitor'}	The molecule is a thiopurine that is 6-mercaptopurine in which the mercapto hydrogen is replaced by a 1-methyl-4-(pyridin-3-yl)-1,3,5-thiadiazol-2-yl group. It is a prodrug for mercaptopurine and is used as an immunosuppressant, prescribed for the treatment of inflammatory conditions and after organ transplantation and also for treatment of Crohn's didease and MS. It has a role as an antineoplastic agent, an antimetabolite, an immunosuppressive agent, a prodrug, a carcinogenic agent, a DNA synthesis inhibitor and a hepatotoxic agent. It is a thiopurine, a member of 1,3,5-thiadiazoles and an aryl sulfide.	From the prediction, the functional attributes of the molecule are listed as: 1. Prodrug for mercaptopurine 2. Immunosuppressant 3. Prescribed for the treatment of inflammatory conditions 4. Prescribed after organ transplantation 5. Treatment of Crohn's disease 6. Treatment of MS (Multiple Sclerosis) 7. Antineoplastic agent 8. Antimetabolite 9. Immunosuppressive agent 10. Prodrug 11. Carcinogenic agent 12. DNA synthesis inhibitor 13. Hepatotoxic agent The true attributes of the molecule are: 1. Anticancer 2. MetAP1 Inhibitor Analyzing the predicted attributes against the true attributes: - "Antineoplastic agent" can be considered synonymous with "Anticancer" (True Positive, TP). - All other predicted attributes do not match the true attributes and are thus False Positives (FP). - "MetAP1 Inhibitor" is not mentioned in the predicted attributes, making it a False Negative (FN). Counting the attributes: - TP: 1 (Antineoplastic agent matches Anticancer) - FP: 12 (All other predicted attributes that do not match the true attributes) - FN: 1 (MetAP1 Inhibitor is not predicted) Therefore, the final count is: 'TP:1,FP:12,FN:1'	1	12	1	10308455	Cc1nc(CSc2n[nH]c(Nc3cccnc3)n2)cs1	c1cncc(Nc2nc(SCc3cscn3)n[nH]2)c1	{'Anticancer', 'MetAP1 Inhibitor'}	CC1=NC(=CS1)CSC2=NNC(=N2)NC3=CN=CC=C3	The molecule is a thiopurine that is 6-mercaptopurine in which the mercapto hydrogen is replaced by a 1-methyl-4-(pyridin-3-yl)-1,3,5-thiadiazol-2-yl group. It is a prodrug for mercaptopurine and is used as an immunosuppressant, prescribed for the treatment of inflammatory conditions and after organ transplantation and also for treatment of Crohn's didease and MS. It has a role as an antineoplastic agent, an antimetabolite, an immunosuppressive agent, a prodrug, a carcinogenic agent, a DNA synthesis inhibitor and a hepatotoxic agent. It is a thiopurine, a member of 1,3,5-thiadiazoles and an aryl sulfide.
{'HIV Inhibitor', 'CXCR-4 Antagonist'}	The molecule is a member of the class of pyrazoles that is 1-(2-aminoethyl)pyrazole carrying additional 4-pyridyl and 1-(hydroxyimino)indan-5-yl substituents at positions 3 and 4 respectively. It has a role as a B-Raf inhibitor and an antineoplastic agent. It is a member of pyrazoles, a member of pyridines, a member of indanes, a ketoxime and a primary amino compound.	From the prediction provided, the functional attributes of the molecule are identified as: 1. B-Raf inhibitor 2. Antineoplastic agent The true attributes of the molecule are: 1. HIV Inhibitor 2. CXCR-4 Antagonist To compute the True Positives (TP), False Positives (FP), and False Negatives (FN): - **True Positives (TP)**: These are the correctly predicted attributes. However, none of the predicted functional attributes ('B-Raf inhibitor', 'Antineoplastic agent') match the true attributes ('HIV Inhibitor', 'CXCR-4 Antagonist'). Therefore, TP = 0. - **False Positives (FP)**: These are the attributes predicted by the model that are not true. Since both predicted attributes ('B-Raf inhibitor', 'Antineoplastic agent') are incorrect, FP = 2. - **False Negatives (FN)**: These are the true attributes that were not predicted by the model. Since neither 'HIV Inhibitor' nor 'CXCR-4 Antagonist' were predicted, FN = 2. Thus, the final counts are: 'TP:0,FP:2,FN:2'	0	2	2	10172242	NC/C=C/CN(Cc1nc2ccccc2[nH]1)C1CCCc2cccnc21	c1cnc2c(c1)CCCC2NCc1nc2ccccc2[nH]1	{'HIV Inhibitor', 'CXCR-4 Antagonist'}	C1CC(C2=C(C1)C=CC=N2)N(C/C=C/CN)CC3=NC4=CC=CC=C4N3	The molecule is a member of the class of pyrazoles that is 1-(2-aminoethyl)pyrazole carrying additional 4-pyridyl and 1-(hydroxyimino)indan-5-yl substituents at positions 3 and 4 respectively. It has a role as a B-Raf inhibitor and an antineoplastic agent. It is a member of pyrazoles, a member of pyridines, a member of indanes, a ketoxime and a primary amino compound.
{'Proteasome Inhibitor', 'Anti-Tuberculosis'}	The molecule is a 1,2-dithiole that is 3H-1,2-dithiole-3-thione substituted at positions 4 and 5 by methyl and pyrazin-2-yl groups respectively. It has a role as an antineoplastic agent, an antimutagen, a protective agent, an antioxidant, an EC 3.1.3.48 (protein-tyrosine-phosphatase) inhibitor, a schistosomicide drug, a neurotoxin and an angiogenesis modulating agent. It is a 1,2-dithiole and a member of pyrazines.	From the prediction, the functional attributes of the molecule are listed as: 1. Antineoplastic agent 2. Antimutagen 3. Protective agent 4. Antioxidant 5. EC 3.1.3.48 (protein-tyrosine-phosphatase) inhibitor 6. Schistosomicide drug 7. Neurotoxin 8. Angiogenesis modulating agent The true attributes of the molecule are: 1. Proteasome Inhibitor 2. Anti-Tuberculosis To compute TP (True Positives), FP (False Positives), and FN (False Negatives): - **True Positives (TP)**: These are the predicted attributes that are correctly predicted as true. In this case, none of the predicted attributes match the true attributes. Thus, TP = 0. - **False Positives (FP)**: These are the attributes that are predicted but are not true. Since none of the predicted attributes match the true attributes, all predicted attributes are false positives. There are 8 predicted attributes, so FP = 8. - **False Negatives (FN)**: These are the true attributes that were not predicted. Both 'Proteasome Inhibitor' and 'Anti-Tuberculosis' were not predicted. Thus, FN = 2. Therefore, the final counts are: 'TP:0,FP:8,FN:2'	0	8	2	71563206	Cc1ccc(-c2nc(=O)ss2)s1	O=c1nc(-c2cccs2)ss1	{'Proteasome Inhibitor', 'Anti-Tuberculosis'}	CC1=CC=C(S1)C2=NC(=O)SS2	The molecule is a 1,2-dithiole that is 3H-1,2-dithiole-3-thione substituted at positions 4 and 5 by methyl and pyrazin-2-yl groups respectively. It has a role as an antineoplastic agent, an antimutagen, a protective agent, an antioxidant, an EC 3.1.3.48 (protein-tyrosine-phosphatase) inhibitor, a schistosomicide drug, a neurotoxin and an angiogenesis modulating agent. It is a 1,2-dithiole and a member of pyrazines.
{'DYRK1A Inhibitor', 'Protein Kinase Inhibitor', 'Cytotoxic', 'GSK-3beta Inhibitor'}	The molecule is a member of the class of quinazolines that is quinazoline which is substituted at positions 2 and 4 by phenyl and (3-oxoanilino)methyl groups, respectively. It is a member of quinazolines, a secondary amino compound, an aromatic amine, an oxo monocarboxylic acid and a substituted aniline.	From the model's prediction, the functional attributes of the molecule are: 1. Secondary amino compound 2. Aromatic amine 3. Oxo monocarboxylic acid 4. Substituted aniline The true attributes of the molecule are: 1. DYRK1A Inhibitor 2. Protein Kinase Inhibitor 3. Cytotoxic 4. GSK-3beta Inhibitor To compute TP (True Positives), FP (False Positives), and FN (False Negatives): - **True Positives (TP)**: These are the correctly predicted attributes. However, none of the predicted functional attributes match the true attributes. Therefore, TP = 0. - **False Positives (FP)**: These are the attributes predicted by the model that are not true attributes of the molecule. Since none of the predicted attributes (secondary amino compound, aromatic amine, oxo monocarboxylic acid, substituted aniline) are listed in the true attributes, all predicted attributes are false positives. Therefore, FP = 4. - **False Negatives (FN)**: These are the true attributes that were not predicted by the model. Since none of the true attributes (DYRK1A Inhibitor, Protein Kinase Inhibitor, Cytotoxic, GSK-3beta Inhibitor) were predicted, all true attributes are false negatives. Therefore, FN = 4. Thus, the final counts are: 'TP:0,FP:4,FN:4'	0	4	4	71580302	O=C(Cc1ccccc1)Nc1n[nH]c(=O)c2ccccc12	O=C(Cc1ccccc1)Nc1n[nH]c(=O)c2ccccc12	{'DYRK1A Inhibitor', 'Protein Kinase Inhibitor', 'Cytotoxic', 'GSK-3beta Inhibitor'}	C1=CC=C(C=C1)CC(=O)NC2=NNC(=O)C3=CC=CC=C32	The molecule is a member of the class of quinazolines that is quinazoline which is substituted at positions 2 and 4 by phenyl and (3-oxoanilino)methyl groups, respectively. It is a member of quinazolines, a secondary amino compound, an aromatic amine, an oxo monocarboxylic acid and a substituted aniline.
{'Antimalarial'}	The molecule is a member of the class of thiazolidinone that is rhodanine in which the two methylene hydrogens have been replaced by a 2,5-dimethyl-1-(trifluoromethyl)-1H-pyrrol-3-yl]methylidene group. A TRPA1 ligand that can be reversibly photoactivated. It has a role as a TRPA1 channel agonist. It is a member of pyrroles, a member of pyrazoles, an enol ether, a member of pyridines and an olefinic compound. It derives from a rhodanine.	From the prediction, the functional attributes of the molecule are: 1. TRPA1 ligand that can be reversibly photoactivated 2. TRPA1 channel agonist The true attribute of the molecule is: - Antimalarial To compute the TP (True Positives), FP (False Positives), and FN (False Negatives): - **True Positives (TP)**: These are the correctly predicted attributes. Since none of the predicted functional attributes match the true attribute of being an antimalarial, TP = 0. - **False Positives (FP)**: These are the attributes predicted by the model that are not true. Both predicted attributes (TRPA1 ligand that can be reversibly photoactivated, TRPA1 channel agonist) are not mentioned in the true attributes, so FP = 2. - **False Negatives (FN)**: These are the true attributes that were not predicted by the model. The attribute of being an antimalarial was not predicted, so FN = 1. Therefore, the final counts are: 'TP:0,FP:2,FN:1'	0	2	1	136227285	CCOC(=O)C1=C(O)/C(=C\c2sc(-c3ccc(C(F)(F)F)cc3)nc2C)N=C1C	C1=CC(=Cc2cnc(-c3ccccc3)s2)N=C1	{'Antimalarial'}	CCOC(=O)C1=C(/C(=C\C2=C(N=C(S2)C3=CC=C(C=C3)C(F)(F)F)C)/N=C1C)O	The molecule is a member of the class of thiazolidinone that is rhodanine in which the two methylene hydrogens have been replaced by a 2,5-dimethyl-1-(trifluoromethyl)-1H-pyrrol-3-yl]methylidene group. A TRPA1 ligand that can be reversibly photoactivated. It has a role as a TRPA1 channel agonist. It is a member of pyrroles, a member of pyrazoles, an enol ether, a member of pyridines and an olefinic compound. It derives from a rhodanine.
{'RSV Fusion Protein Inhibitor'}	The molecule is an organic sodium salt resulting from the formal condensation of Sirius red F3B (acid form) with six equivalents of sodium hydroxide. A polyazo dye used principally in staining methods for collagen and amyloid. It has a role as a fluorochrome and a histological dye. It contains a Sirius red F3B(6-).	From the prediction, the functional claims about the molecule are: 1. Used principally in staining methods for collagen and amyloid. 2. Has a role as a fluorochrome. 3. Has a role as a histological dye. The true attribute of the molecule is: - RSV Fusion Protein Inhibitor Comparing the predicted functional claims with the true attribute: - True Positives (TP): There are no correct predictions matching the true attribute. TP = 0. - False Positives (FP): All the predicted claims do not match the true attribute. FP = 3. - False Negatives (FN): The true attribute was not predicted. FN = 1. Therefore, the evaluation is: 'TP:0,FP:3,FN:1'	0	3	1	44388836	O=S(=O)([O-])c1cc(Nc2nc(Nc3cccc(S(=O)(=O)N(CCO)CCO)c3)nc(Nc3cccc(S(=O)(=O)N(CCO)CCO)c3)n2)ccc1-c1ccc(Nc2nc(Nc3cccc(S(=O)(=O)N(CCO)CCO)c3)nc(Nc3cccc(S(=O)(=O)N(CCO)CCO)c3)n2)cc1S(=O)(=O)[O-].[Na+].[Na+]	c1ccc(Nc2nc(Nc3ccccc3)nc(Nc3ccc(-c4ccc(Nc5nc(Nc6ccccc6)nc(Nc6ccccc6)n5)cc4)cc3)n2)cc1	{'RSV Fusion Protein Inhibitor'}	C1=CC(=CC(=C1)S(=O)(=O)N(CCO)CCO)NC2=NC(=NC(=N2)NC3=CC(=C(C=C3)C4=C(C=C(C=C4)NC5=NC(=NC(=N5)NC6=CC(=CC=C6)S(=O)(=O)N(CCO)CCO)NC7=CC(=CC=C7)S(=O)(=O)N(CCO)CCO)S(=O)(=O)[O-])S(=O)(=O)[O-])NC8=CC(=CC=C8)S(=O)(=O)N(CCO)CCO.[Na+].[Na+]	The molecule is an organic sodium salt resulting from the formal condensation of Sirius red F3B (acid form) with six equivalents of sodium hydroxide. A polyazo dye used principally in staining methods for collagen and amyloid. It has a role as a fluorochrome and a histological dye. It contains a Sirius red F3B(6-).
{'JNK Inhibitor'}	The molecule is a member of the class of triazoles that is 1,2,4-triazole substituted at position 1 by a 2-(4-nitrophenyl)ethyl group. It is a member of triazoles, a C-nitro compound, an organic sulfide and a member of thiophenes.	From the prediction provided, the model makes the following claims about the molecule's functional attributes: 1. It is a member of triazoles. 2. It is a C-nitro compound. 3. It is an organic sulfide. 4. It is a member of thiophenes. The true attribute of the molecule is: - JNK Inhibitor Analyzing the claims: - None of the predicted functional attributes (member of triazoles, C-nitro compound, organic sulfide, member of thiophenes) match the true attribute (JNK Inhibitor). True Positives (TP): These are correctly predicted attributes. Since none of the predicted attributes match the true attribute, TP = 0. False Positives (FP): These are attributes predicted by the model that are not true. Since all predicted attributes do not match the true attribute, FP = 4 (one for each incorrect attribute predicted). False Negatives (FN): These are true attributes that were not predicted by the model. Since "JNK Inhibitor" was not predicted, FN = 1. Therefore, the evaluation of the prediction is: 'TP:0,FP:4,FN:1'	0	4	1	46232266	O=[N+]([O-])c1cnc(Sc2nnc(NCC3CCCO3)s2)s1	c1csc(Sc2nnc(NCC3CCCO3)s2)n1	{'JNK Inhibitor'}	C1CC(OC1)CNC2=NN=C(S2)SC3=NC=C(S3)[N+](=O)[O-]	The molecule is a member of the class of triazoles that is 1,2,4-triazole substituted at position 1 by a 2-(4-nitrophenyl)ethyl group. It is a member of triazoles, a C-nitro compound, an organic sulfide and a member of thiophenes.
{'Antiviral'}	The molecule is a hydrochloride obtained by combining equimolar amounts of alogliptin and hydrochloric acid. Used for treatment of advanced/relapsed unresectable colorectal cancer. It has a role as an antineoplastic agent and an EC 2.4.2.4 (thymidine phosphorylase) inhibitor. It contains an alogliptin(1+).	From the prediction provided, the functional attributes of the molecule are: 1. Used for treatment of advanced/relapsed unresectable colorectal cancer. 2. It has a role as an antineoplastic agent. 3. It has a role as an EC 2.4.2.4 (thymidine phosphorylase) inhibitor. The true attribute of the molecule is: - Antiviral Now, let's evaluate the True Positives (TP), False Positives (FP), and False Negatives (FN): - **True Positives (TP)**: These are correctly predicted attributes. Since none of the predicted functional attributes match the true attribute of being an antiviral, TP = 0. - **False Positives (FP)**: These are attributes predicted by the model that are incorrect or not present in the true attributes. Since all the predicted attributes (treatment of colorectal cancer, antineoplastic agent, EC 2.4.2.4 inhibitor) are not mentioned in the true attributes, FP = 3. - **False Negatives (FN)**: These are true attributes that were not predicted by the model. Since the true attribute of being an antiviral was not predicted, FN = 1. Therefore, the evaluation of the prediction against the true attributes is: 'TP:0,FP:3,FN:1'	0	3	1	31937	OC(CCl)CN1CC[N+]2(CC1)CC[N+]1(CCN(CC(O)CCl)CC1)CC2.[Cl-].[Cl-]	C1C[N+]2(CCN1)CC[N+]1(CCNCC1)CC2	{'Antiviral'}	C1C[N+]2(CCN1CC(CCl)O)CC[N+]3(CCN(CC3)CC(CCl)O)CC2.[Cl-].[Cl-]	The molecule is a hydrochloride obtained by combining equimolar amounts of alogliptin and hydrochloric acid. Used for treatment of advanced/relapsed unresectable colorectal cancer. It has a role as an antineoplastic agent and an EC 2.4.2.4 (thymidine phosphorylase) inhibitor. It contains an alogliptin(1+).
{'Opioid Receptor Agonist'}	The molecule is a dipeptide consisting of N-butyl-L-alaninamide having an (R)-2-amino-2-(4-hydroxyphenyl)acetyl residue attached to its alpha-amino nitrogen. It is a dipeptide and a L-alanine derivative.	From the prediction provided, the claims about the molecule are: 1. The molecule is a dipeptide. 2. It is an L-alanine derivative. The true attribute of the molecule is: - Opioid Receptor Agonist Analyzing the claims: - The claim that the molecule is a dipeptide and that it is an L-alanine derivative are structural claims and not functional attributes. Therefore, they do not match the functional attribute provided (Opioid Receptor Agonist). True Positives (TP): There are no correct functional claims made in the prediction that match the true attribute. False Positives (FP): There are no incorrect functional claims made in the prediction since all claims are structural. False Negatives (FN): The prediction fails to identify the molecule as an Opioid Receptor Agonist, which is a missed true attribute. Thus, the evaluation is: TP:0,FP:0,FN:1	0	0	1	44419826	Cc1nc(CCCCNC(=O)[C@@H](N)Cc2ccc(O)cc2)c(=O)[nH]c1CCCNC(=O)[C@@H](N)Cc1ccc(O)cc1	O=C(CCc1ccccc1)NCCCCc1ncc(CCCNC(=O)CCc2ccccc2)[nH]c1=O	{'Opioid Receptor Agonist'}	CC1=C(NC(=O)C(=N1)CCCCNC(=O)[C@H](CC2=CC=C(C=C2)O)N)CCCNC(=O)[C@H](CC3=CC=C(C=C3)O)N	The molecule is a dipeptide consisting of N-butyl-L-alaninamide having an (R)-2-amino-2-(4-hydroxyphenyl)acetyl residue attached to its alpha-amino nitrogen. It is a dipeptide and a L-alanine derivative.
{'MPO Inhibitor', 'Myeloperoxidase Inhibitor'}	The molecule is a member of the class of benzimidazoles that is 1H-benzimidazole which is substituted by a 2-aminopyrimidin-4-yl group at position 1. It is an inhibitor of histone deacetylase isoform 1 (HDAC1) and isoform 3 (HDAC3). It has a role as an EC 3.5.1.98 (histone deacetylase) inhibitor, an antineoplastic agent and an apoptosis inducer. It is a member of benzimidazoles, a member of pyrimidines, a primary amino compound and a secondary amino compound.	From the prediction, the functional claims about the molecule are: 1. Inhibitor of histone deacetylase isoform 1 (HDAC1) 2. Inhibitor of histone deacetylase isoform 3 (HDAC3) 3. EC 3.5.1.98 (histone deacetylase) inhibitor 4. Antineoplastic agent 5. Apoptosis inducer The true attributes of the molecule are: - MPO Inhibitor (Myeloperoxidase Inhibitor) Evaluating the predicted claims against the true attributes: **True Positives (TP)**: These are the correctly predicted attributes. However, none of the predicted functional attributes match the true attribute of being an MPO Inhibitor. Therefore, TP = 0. **False Positives (FP)**: These are the attributes predicted by the model that are not true. Since none of the predicted attributes match the true attribute and all are incorrect, FP = 5 (HDAC1 inhibitor, HDAC3 inhibitor, histone deacetylase inhibitor, antineoplastic agent, apoptosis inducer). **False Negatives (FN)**: These are the true attributes that were not predicted by the model. The model failed to predict the molecule as an MPO Inhibitor. Therefore, FN = 1. Thus, the evaluation is: 'TP:0,FP:5,FN:1'	0	5	1	6415548	Nc1cc(OCc2ccccc2)c2n[nH]nc2n1	c1ccc(COc2ccnc3n[nH]nc23)cc1	{'MPO Inhibitor', 'Myeloperoxidase Inhibitor'}	C1=CC=C(C=C1)COC2=CC(=NC3=NNN=C23)N	The molecule is a member of the class of benzimidazoles that is 1H-benzimidazole which is substituted by a 2-aminopyrimidin-4-yl group at position 1. It is an inhibitor of histone deacetylase isoform 1 (HDAC1) and isoform 3 (HDAC3). It has a role as an EC 3.5.1.98 (histone deacetylase) inhibitor, an antineoplastic agent and an apoptosis inducer. It is a member of benzimidazoles, a member of pyrimidines, a primary amino compound and a secondary amino compound.
{'Appetite Regulator', '5-HT2A/2C Agonist'}	The molecule is a triazole that is benzonitrile substituted by a (1S,2S)-3-(trifluoromethyl)-2-(trifluoromethyl)-1-(1,2,4-triazol-1-yl)propyl group at position 4. It is an organofluorine compound, a member of triazoles and a secondary amino compound. It derives from a benzonitrile.	From the prediction provided, the claims about the molecule's functional attributes are: - It is an organofluorine compound - It is a member of triazoles - It is a secondary amino compound - It derives from a benzonitrile The true attributes of the molecule are: - Appetite Regulator - 5-HT2A/2C Agonist To compute the TP (True Positives), FP (False Positives), and FN (False Negatives): 1. **True Positives (TP)**: These are the claims that are correctly predicted and are true. In this case, there are no functional attributes in the prediction that match the true attributes. Thus, TP = 0. 2. **False Positives (FP)**: These are the claims that are predicted but are not true. All the predicted functional attributes (organofluorine compound, member of triazoles, secondary amino compound, derives from a benzonitrile) do not match the true attributes. Thus, FP = 4. 3. **False Negatives (FN)**: These are the true attributes that were not predicted. Both 'Appetite Regulator' and '5-HT2A/2C Agonist' were not predicted. Thus, FN = 2. Therefore, the final counts are: 'TP:0,FP:4,FN:2'	0	4	2	44412308	FC(F)(F)c1ccnc(N2CC[C@@H]3CNC[C@@H]32)n1	c1cnc(N2CCC3CNCC32)nc1	{'Appetite Regulator', '5-HT2A/2C Agonist'}	C1CN([C@@H]2[C@H]1CNC2)C3=NC=CC(=N3)C(F)(F)F	The molecule is a triazole that is benzonitrile substituted by a (1S,2S)-3-(trifluoromethyl)-2-(trifluoromethyl)-1-(1,2,4-triazol-1-yl)propyl group at position 4. It is an organofluorine compound, a member of triazoles and a secondary amino compound. It derives from a benzonitrile.
{'Anticancer', 'Anti-Angiogenic', 'HIF-1Alpha Inhibitor'}	The molecule is a member of the class of quinolines that is quinoline substituted by methoxy groups at positions 3 and 7 and a 6,6-dimethyl-3,6-dihydro-2H-pyran ring fused across positions 1 and 2 (the 3E,5E stereoisomer). Isolated from the culture broth of the fungus Neosartorya fischeri, it exhibits antifungal activity. It has a role as a metabolite and an antifungal agent. It is a member of quinolines, an aromatic ether and a member of pyridines.	From the prediction, the functional attributes of the molecule are: 1. Exhibits antifungal activity 2. Has a role as a metabolite 3. Has a role as an antifungal agent The true attributes of the molecule are: 1. Anticancer 2. Anti-Angiogenic 3. HIF-1Alpha Inhibitor To compute TP (True Positives), FP (False Positives), and FN (False Negatives): - **True Positives (TP)**: These are the correctly predicted attributes. There are no overlapping attributes between the predicted and true attributes, so TP = 0. - **False Positives (FP)**: These are the attributes predicted by the model that are not true. Since none of the predicted attributes (antifungal activity, role as a metabolite, role as an antifungal agent) are listed in the true attributes, FP = 3. - **False Negatives (FN)**: These are the true attributes that were not predicted by the model. Since none of the true attributes (Anticancer, Anti-Angiogenic, HIF-1Alpha Inhibitor) were predicted, FN = 3. Therefore, the final counts are: 'TP:0,FP:3,FN:3'	0	3	3	127035736	CO/N=C(/Cc1ccc(OC)c(OC)n1)c1ccc2c(c1OC)C=CC(C)(C)O2	N=C(Cc1ccccn1)c1ccc2c(c1)C=CCO2	{'Anticancer', 'Anti-Angiogenic', 'HIF-1Alpha Inhibitor'}	CC1(C=CC2=C(O1)C=CC(=C2OC)/C(=N\OC)/CC3=NC(=C(C=C3)OC)OC)C	The molecule is a member of the class of quinolines that is quinoline substituted by methoxy groups at positions 3 and 7 and a 6,6-dimethyl-3,6-dihydro-2H-pyran ring fused across positions 1 and 2 (the 3E,5E stereoisomer). Isolated from the culture broth of the fungus Neosartorya fischeri, it exhibits antifungal activity. It has a role as a metabolite and an antifungal agent. It is a member of quinolines, an aromatic ether and a member of pyridines.
{'Melatonin Analogue', 'Melatoninergic Agonist'}	The molecule is a member of the class of indoles that is 1H-indole carrying a methoxy substituent at position 5. It has a role as a plant metabolite, a hypoglycemic agent and an EC 1.8.1.4 (dihydrolipoyl dehydrogenase) inhibitor. It is an aromatic ether, a member of indoles and a member of pyrroles.	From the prediction, the functional attributes of the molecule are: 1. Plant metabolite 2. Hypoglycemic agent 3. EC 1.8.1.4 (dihydrolipoyl dehydrogenase) inhibitor The true attributes of the molecule are: 1. Melatonin Analogue 2. Melatoninergic Agonist **True Positives (TP)**: These are the correctly predicted attributes that match the true attributes. In this case, there are no matches between the predicted and true attributes. Therefore, TP = 0. **False Positives (FP)**: These are the attributes predicted by the model that do not match the true attributes. Since none of the predicted functional attributes (plant metabolite, hypoglycemic agent, EC 1.8.1.4 inhibitor) are listed in the true attributes, all are false positives. Therefore, FP = 3. **False Negatives (FN)**: These are the true attributes that were not predicted by the model. Both 'Melatonin Analogue' and 'Melatoninergic Agonist' were not predicted. Therefore, FN = 2. Final response: 'TP:0,FP:3,FN:2'	0	3	2	10825105	COc1ccc2ccn(CCNC(=O)C3CC3)c2c1	O=C(NCCn1ccc2ccccc21)C1CC1	{'Melatonin Analogue', 'Melatoninergic Agonist'}	COC1=CC2=C(C=C1)C=CN2CCNC(=O)C3CC3	The molecule is a member of the class of indoles that is 1H-indole carrying a methoxy substituent at position 5. It has a role as a plant metabolite, a hypoglycemic agent and an EC 1.8.1.4 (dihydrolipoyl dehydrogenase) inhibitor. It is an aromatic ether, a member of indoles and a member of pyrroles.
{'ERK1/2 Inhibitor'}	The molecule is a benzodiazepine that is 5H-dibenzo[b,e][1,4]diazepine substituted by a chloro group at position 8 and a 4-methylpiperazin-1-yl group at position 11. It is a second generation antipsychotic used in the treatment of psychiatric disorders like schizophrenia. It has a role as a serotonergic antagonist, a dopaminergic antagonist, an adrenergic antagonist, a histamine antagonist, a muscarinic antagonist, a second generation antipsychotic, a GABA antagonist, an EC 3.4.21.26 (prolyl oligopeptidase) inhibitor, a xenobiotic and an environmental contaminant. It is a benzodiazepine, a N-methylpiperazine, a N-arylpiperazine and an organochlorine compound.	To evaluate the model's predictions against the ground-truth attributes of the molecule, we first need to identify the true positive (TP), false positive (FP), and false negative (FN) claims from the prediction. **True Attributes (Ground-Truth):** - ERK1/2 Inhibitor **Predicted Attributes:** - Serotonergic antagonist - Dopaminergic antagonist - Adrenergic antagonist - Histamine antagonist - Muscarinic antagonist - Second generation antipsychotic - GABA antagonist - EC 3.4.21.26 (prolyl oligopeptidase) inhibitor - Xenobiotic - Environmental contaminant **Analysis:** - **True Positives (TP)**: These are the predicted attributes that are correctly identified and match the true attributes. In this case, there are no matches between the predicted attributes and the true attribute (ERK1/2 Inhibitor). Thus, TP = 0. - **False Positives (FP)**: These are the attributes predicted by the model that do not match the true attribute. Since none of the predicted attributes match the true attribute and all are incorrect, all predicted attributes are false positives. Counting the predicted attributes gives FP = 10. - **False Negatives (FN)**: These are the true attributes that were not predicted by the model. The attribute "ERK1/2 Inhibitor" was not predicted. Thus, FN = 1. **Conclusion:** TP:0, FP:10, FN:1	0	10	1	90645285	Cn1cc(Nc2ncc3c(n2)CN(C(=O)N[C@H](CO)c2ccc(F)c(Cl)c2)CC3)cn1	O=C(NCc1ccccc1)N1CCc2cnc(Nc3cn[nH]c3)nc2C1	{'ERK1/2 Inhibitor'}	CN1C=C(C=N1)NC2=NC=C3CCN(CC3=N2)C(=O)N[C@H](CO)C4=CC(=C(C=C4)F)Cl	The molecule is a benzodiazepine that is 5H-dibenzo[b,e][1,4]diazepine substituted by a chloro group at position 8 and a 4-methylpiperazin-1-yl group at position 11. It is a second generation antipsychotic used in the treatment of psychiatric disorders like schizophrenia. It has a role as a serotonergic antagonist, a dopaminergic antagonist, an adrenergic antagonist, a histamine antagonist, a muscarinic antagonist, a second generation antipsychotic, a GABA antagonist, an EC 3.4.21.26 (prolyl oligopeptidase) inhibitor, a xenobiotic and an environmental contaminant. It is a benzodiazepine, a N-methylpiperazine, a N-arylpiperazine and an organochlorine compound.
{'CCR5 Receptor Antagonist'}	The molecule is a member of the class of azetidines that is melagatran in which the carboxylic acid group has been converted to the corresponding ethyl ester and in which the amidine group has been converted into the corresponding amidoxime. A prodrug for melagatran, ximelagatran was the first orally available direct thrombin inhibitor to be brought to market as an anticoagulant, but was withdrawn in 2006 following reports of it causing liver damage. It has a role as an anticoagulant, a prodrug, an EC 3.4.21.5 (thrombin) inhibitor and a serine protease inhibitor. It is a member of azetidines, an amidoxime, a secondary amino compound, an ethyl ester, a carboxamide, a tertiary amino compound and a secondary carboxamide. It derives from a melagatran. It is a tautomer of a ximelagatran (hydroxylamine form).	From the prediction, the functional attributes of the molecule are listed as: 1. Anticoagulant 2. Prodrug 3. EC 3.4.21.5 (thrombin) inhibitor 4. Serine protease inhibitor The true attribute of the molecule is: - CCR5 Receptor Antagonist Comparing the predicted attributes with the true attribute: - None of the predicted functional attributes match the true attribute of being a CCR5 Receptor Antagonist. Therefore: - True Positives (TP): 0 (no predicted attributes correctly match the true attribute) - False Positives (FP): 4 (all predicted attributes are incorrect as they do not match the true attribute) - False Negatives (FN): 1 (the true attribute of being a CCR5 Receptor Antagonist was not predicted) Final response: 'TP:0,FP:4,FN:1'	0	4	1	46882079	CCCC[C@H]1CN(CC2CCOCC2)C(=O)OC12CCN(C1(C)C[C@H]3CN(C(=O)c4c(C)cc(C#N)nc4C)C[C@H]3C1)CC2	O=C1OC2(CCN1CC1CCOCC1)CCN(C1CC3CN(C(=O)c4cccnc4)CC3C1)CC2	{'CCR5 Receptor Antagonist'}	CCCC[C@H]1CN(C(=O)OC12CCN(CC2)C3(C[C@@H]4CN(C[C@@H]4C3)C(=O)C5=C(N=C(C=C5C)C#N)C)C)CC6CCOCC6	The molecule is a member of the class of azetidines that is melagatran in which the carboxylic acid group has been converted to the corresponding ethyl ester and in which the amidine group has been converted into the corresponding amidoxime. A prodrug for melagatran, ximelagatran was the first orally available direct thrombin inhibitor to be brought to market as an anticoagulant, but was withdrawn in 2006 following reports of it causing liver damage. It has a role as an anticoagulant, a prodrug, an EC 3.4.21.5 (thrombin) inhibitor and a serine protease inhibitor. It is a member of azetidines, an amidoxime, a secondary amino compound, an ethyl ester, a carboxamide, a tertiary amino compound and a secondary carboxamide. It derives from a melagatran. It is a tautomer of a ximelagatran (hydroxylamine form).
{'Anticancer', 'DNA Minor Groove Binder'}	The molecule is an organic heterotetracyclic compound that is (2R,3S,4S,4aR,8R,10S,13aS)-3,4,8-trihydroxy-2-(hydroxymethyl)-10-(4-methoxyphenyl)-12-methyl-3,4,4a,9,10,13a-hexahydro-2H,6H,8H-pyrano[3',2':2,3][1,4]dioxepino[6,5-g]chromen-7-ol substituted at position 7 by a beta-D-glucosyl group. A natural product found in Abacopteris penangiana. It has a role as a metabolite. It is an organic heterotetracyclic compound, a polycyclic ether, a glycoside and a monosaccharide derivative. It derives from a (2S)-flavan-4-ol and a beta-D-glucose.	From the prediction, the functional attributes of the molecule are: 1. A natural product found in Abacopteris penangiana. 2. It has a role as a metabolite. The true attributes of the molecule are: - Anticancer - DNA Minor Groove Binder To compute TP (True Positives), FP (False Positives), and FN (False Negatives): **True Positives (TP)**: These are the correctly predicted attributes. However, none of the predicted functional attributes match the true attributes ('Anticancer', 'DNA Minor Groove Binder'). Therefore, TP = 0. **False Positives (FP)**: These are the attributes predicted by the model that are not true. The predicted attributes ('A natural product found in Abacopteris penangiana', 'It has a role as a metabolite') are not listed in the true attributes. Therefore, FP = 2. **False Negatives (FN)**: These are the true attributes that were not predicted by the model. Both 'Anticancer' and 'DNA Minor Groove Binder' were not predicted. Therefore, FN = 2. Thus, the final counts are: TP:0,FP:2,FN:2	0	2	2	44317330	CC1(C)O[C@H]2[C@H](O1)[C@H](O)CN(c1ccc(OCCCOc3ccc(N4C[C@@H](O)[C@H]5OC(C)(C)O[C@@H]5[C@H](O)C4)cc3)cc1)C[C@H]2O	c1cc(N2CCC3OCOC3CC2)ccc1OCCCOc1ccc(N2CCC3OCOC3CC2)cc1	{'Anticancer', 'DNA Minor Groove Binder'}	CC1(O[C@@H]2[C@@H](CN(C[C@H]([C@H]2O1)O)C3=CC=C(C=C3)OCCCOC4=CC=C(C=C4)N5C[C@H]([C@@H]6[C@@H]([C@@H](C5)O)OC(O6)(C)C)O)O)C	The molecule is an organic heterotetracyclic compound that is (2R,3S,4S,4aR,8R,10S,13aS)-3,4,8-trihydroxy-2-(hydroxymethyl)-10-(4-methoxyphenyl)-12-methyl-3,4,4a,9,10,13a-hexahydro-2H,6H,8H-pyrano[3',2':2,3][1,4]dioxepino[6,5-g]chromen-7-ol substituted at position 7 by a beta-D-glucosyl group. A natural product found in Abacopteris penangiana. It has a role as a metabolite. It is an organic heterotetracyclic compound, a polycyclic ether, a glycoside and a monosaccharide derivative. It derives from a (2S)-flavan-4-ol and a beta-D-glucose.
{'Anticancer', 'Apoptosis Inducer'}	The molecule is a pentacyclic triterpenoid that is a bisnortriterpene isolated from Salacia madagascariensis and exhibits antileishmanial and antileukemic activities. It has a role as a metabolite and an antileishmanial agent. It is an enol, an enone, a pentacyclic triterpenoid, a member of quinomethanes and a methyl ester.	From the prediction, the functional attributes of the molecule are: 1. Exhibits antileishmanial activities (antileishmanial agent) 2. Exhibits antileukemic activities The true attributes of the molecule are: 1. Anticancer 2. Apoptosis Inducer To compute TP (True Positives), FP (False Positives), and FN (False Negatives): - **True Positives (TP)**: These are correctly predicted attributes. "Antileukemic" can be considered under the broader category of "Anticancer", so this is a TP. - **False Positives (FP)**: These are attributes predicted by the model that are not true. "Antileishmanial" is not mentioned in the true attributes, so this is a FP. - **False Negatives (FN)**: These are true attributes not predicted by the model. "Apoptosis Inducer" is not predicted by the model, so this is a FN. Therefore, the counts are: - TP: 1 (antileukemic as anticancer) - FP: 1 (antileishmanial) - FN: 1 (apoptosis inducer) Final response: 'TP:1,FP:1,FN:1'	1	1	1	122189199	C=C(C)[C@@H]1CC[C@]2(C(=O)O)CC[C@]3(C)[C@H](CC[C@@H]4[C@@]5(C)CC[C@H](OC(=O)Cn6ccnn6)C(C)(C)[C@@H]5CC[C@]43C)[C@@H]12	O=C(Cn1ccnn1)OC1CCC2C(CCC3C2CCC2C4CCCC4CCC23)C1	{'Anticancer', 'Apoptosis Inducer'}	CC(=C)[C@@H]1CC[C@]2([C@H]1[C@H]3CC[C@@H]4[C@]5(CC[C@@H](C([C@@H]5CC[C@]4([C@@]3(CC2)C)C)(C)C)OC(=O)CN6C=CN=N6)C)C(=O)O	The molecule is a pentacyclic triterpenoid that is a bisnortriterpene isolated from Salacia madagascariensis and exhibits antileishmanial and antileukemic activities. It has a role as a metabolite and an antileishmanial agent. It is an enol, an enone, a pentacyclic triterpenoid, a member of quinomethanes and a methyl ester.
{'Prolyl-4-Hydroxylase Inhibitor'}	The molecule is a member of the class of benzamides obtained by formal condensation of the carboxy group of 2'-methyl-4'-(5-methyl-1,2,4-oxadiazol-3-yl)biphenyl-4-carboxylic acid and the anilino group of 4-methoxy-3-(4-methylphenyl)aniline. Potent and selective 5-HT1B/1D receptor antagonist (pKi values are 8.5 for both guinea pig 5-HT1D and rat 5-HT1B receptors). Displays > 100-fold selectivity over 5HT1A, 5-HT2A, 5-HT2C receptors and other receptor types. Centrally active following oral administration. It is a N-alkylpyrrolidine, a member of benzamides, a member of 1,2,4-oxadiazoles and a member of benzamides. It is a conjugate base of a GR 127935(1+).	From the prediction, the functional attributes of the molecule are: 1. Potent and selective 5-HT1B/1D receptor antagonist. 2. Displays > 100-fold selectivity over 5HT1A, 5-HT2A, 5-HT2C receptors and other receptor types. 3. Centrally active following oral administration. The true attribute of the molecule is: - Prolyl-4-Hydroxylase Inhibitor Analyzing the claims: - True Positives (TP): There are no true positives, as none of the predicted functional attributes match the true attribute. - False Positives (FP): All three predicted attributes (5-HT1B/1D receptor antagonist, selectivity over other receptors, centrally active following oral administration) are not mentioned in the true attributes, making them false positives. - False Negatives (FN): The true attribute (Prolyl-4-Hydroxylase Inhibitor) is not predicted, making it a false negative. Therefore, the counts are: TP: 0, FP: 3, FN: 1 'TP:0,FP:3,FN:1'	0	3	1	14925428	CCOc1ccc(NC(=O)c2ccc(-c3ccc(C(=O)Nc4ccc(OCC)cc4)cn3)nc2)cc1	O=C(Nc1ccccc1)c1ccc(-c2ccc(C(=O)Nc3ccccc3)cn2)nc1	{'Prolyl-4-Hydroxylase Inhibitor'}	CCOC1=CC=C(C=C1)NC(=O)C2=CN=C(C=C2)C3=NC=C(C=C3)C(=O)NC4=CC=C(C=C4)OCC	The molecule is a member of the class of benzamides obtained by formal condensation of the carboxy group of 2'-methyl-4'-(5-methyl-1,2,4-oxadiazol-3-yl)biphenyl-4-carboxylic acid and the anilino group of 4-methoxy-3-(4-methylphenyl)aniline. Potent and selective 5-HT1B/1D receptor antagonist (pKi values are 8.5 for both guinea pig 5-HT1D and rat 5-HT1B receptors). Displays > 100-fold selectivity over 5HT1A, 5-HT2A, 5-HT2C receptors and other receptor types. Centrally active following oral administration. It is a N-alkylpyrrolidine, a member of benzamides, a member of 1,2,4-oxadiazoles and a member of benzamides. It is a conjugate base of a GR 127935(1+).
{'MDR-Modulator'}	The molecule is a pyrrolopyridine that is 7-oxo-4,5,6,7-tetrahydro-1H-pyrrolo[3,4-c]pyridine-3-carboxylic acid substituted at position 1 by a 4-[(2-hydroxycyclohexyl)amino]butyl group. Used (as the prodrug, azilsartan medoxomil) for treatment of hypertension. It has a role as an angiotensin receptor antagonist and an antihypertensive agent. It is a pyrrolopyridine, a member of cyclohexanones, a tertiary amino compound, a monocarboxylic acid and a tertiary amino compound. It is a conjugate base of an azilsartan(1+).	From the prediction, the functional attributes of the molecule are: 1. Used for treatment of hypertension. 2. Role as an angiotensin receptor antagonist. 3. Role as an antihypertensive agent. The true attribute of the molecule is: 1. MDR-Modulator. Breaking down the evaluation: - True Positives (TP): These are the correctly predicted attributes that match the true attributes. Here, none of the predicted functional attributes match the true attribute of being an MDR-Modulator. Therefore, TP = 0. - False Positives (FP): These are the attributes predicted by the model that are not true attributes of the molecule. Since none of the predicted attributes (treatment of hypertension, angiotensin receptor antagonist, antihypertensive agent) match the true attribute, all these predictions are false positives. Therefore, FP = 3. - False Negatives (FN): These are the true attributes that were not predicted by the model. The attribute "MDR-Modulator" was not predicted. Therefore, FN = 1. Thus, the evaluation of the prediction is: 'TP:0,FP:3,FN:1'	0	3	1	46906388	O=C(O)c1cccc2c(=O)c3ccccc3n(CC(O)CN3CCN(C4CCCCC4)CC3)c12	O=c1c2ccccc2n(CCCN2CCN(C3CCCCC3)CC2)c2ccccc12	{'MDR-Modulator'}	C1CCC(CC1)N2CCN(CC2)CC(CN3C4=CC=CC=C4C(=O)C5=C3C(=CC=C5)C(=O)O)O	The molecule is a pyrrolopyridine that is 7-oxo-4,5,6,7-tetrahydro-1H-pyrrolo[3,4-c]pyridine-3-carboxylic acid substituted at position 1 by a 4-[(2-hydroxycyclohexyl)amino]butyl group. Used (as the prodrug, azilsartan medoxomil) for treatment of hypertension. It has a role as an angiotensin receptor antagonist and an antihypertensive agent. It is a pyrrolopyridine, a member of cyclohexanones, a tertiary amino compound, a monocarboxylic acid and a tertiary amino compound. It is a conjugate base of an azilsartan(1+).
{'LRRK2 Kinase Inhibitor', 'Parkinson Disease'}	The molecule is a member of the class of pyrazolopyrimidines that is 1H-pyrazolo[3,4-d]pyrimidine substituted by a methyl group at position 5 and a 5-methyl-1H-imidazol-2-yl group at position 3. It has been shown to exhibit inhibitory activity against c-Jun N-terminal kinases (JNKs). It has a role as a c-Jun N-terminal kinase inhibitor. It is a pyrazolopyrimidine, a member of imidazoles and an imidazole fungicide.	From the prediction, the functional claims about the molecule are: 1. It exhibits inhibitory activity against c-Jun N-terminal kinases (JNKs). 2. It has a role as a c-Jun N-terminal kinase inhibitor. 3. It is an imidazole fungicide. The true attributes of the molecule are: 1. LRRK2 Kinase Inhibitor 2. Parkinson Disease To compute TP (True Positives), FP (False Positives), and FN (False Negatives): - **True Positives (TP)**: These are the correctly predicted attributes. However, none of the predicted functional attributes match the true attributes. Thus, TP = 0. - **False Positives (FP)**: These are the attributes predicted by the model that are not true. All the predicted functional attributes (inhibitory activity against JNKs, role as a JNK inhibitor, and being an imidazole fungicide) are not listed in the true attributes. Thus, FP = 3. - **False Negatives (FN)**: These are the true attributes that were not predicted by the model. Both 'LRRK2 Kinase Inhibitor' and 'Parkinson Disease' were not predicted. Thus, FN = 2. Therefore, the final computation is: 'TP:0,FP:3,FN:2'	0	3	2	59618867	Cc1[nH]nc2ccnc(Nc3cnn(C)c3)c12	c1cc2n[nH]cc2c(Nc2cn[nH]c2)n1	{'LRRK2 Kinase Inhibitor', 'Parkinson Disease'}	CC1=C2C(=NN1)C=CN=C2NC3=CN(N=C3)C	The molecule is a member of the class of pyrazolopyrimidines that is 1H-pyrazolo[3,4-d]pyrimidine substituted by a methyl group at position 5 and a 5-methyl-1H-imidazol-2-yl group at position 3. It has been shown to exhibit inhibitory activity against c-Jun N-terminal kinases (JNKs). It has a role as a c-Jun N-terminal kinase inhibitor. It is a pyrazolopyrimidine, a member of imidazoles and an imidazole fungicide.
{'GPR52 Antagonist'}	The molecule is a benzamide obtained by formal condensation of the carboxy group of 4-[5-(3,5-dichlorophenyl)-5-(trifluoromethyl)-4,5-dihydro-1,2-oxazol-3-yl]-2-methylbenzoic acid with the amino group of 2-amino-3-methylbenzamide. It is a member of benzamides, an isoxazoline, a dichlorobenzene, a member of formamidines, an organofluorine compound and an aryl sulfide.	From the prediction, the functional attributes of the molecule are listed as: 1. Member of benzamides 2. Isoxazoline 3. Dichlorobenzene 4. Member of formamidines 5. Organofluorine compound 6. Aryl sulfide The true attribute of the molecule is: - GPR52 Antagonist Analyzing the predicted attributes against the true attribute: - None of the predicted attributes directly mention or imply that the molecule is a GPR52 antagonist. True Positives (TP): Attributes correctly predicted as present. There are no correct predictions matching the true attribute. False Positives (FP): Attributes incorrectly predicted as present. All the predicted attributes (6 in total) do not match the true attribute. False Negatives (FN): Attributes that are true but not predicted. The attribute "GPR52 Antagonist" was not predicted. Therefore, the counts are: TP: 0, FP: 6, FN: 1 'TP:0,FP:6,FN:1'	0	6	1	137649487	Cc1cc(-c2sc(Cc3cc(F)cc(Cl)c3)nc2C)ccc1C(N)=O	c1ccc(Cc2ncc(-c3ccccc3)s2)cc1	{'GPR52 Antagonist'}	CC1=C(C=CC(=C1)C2=C(N=C(S2)CC3=CC(=CC(=C3)Cl)F)C)C(=O)N	The molecule is a benzamide obtained by formal condensation of the carboxy group of 4-[5-(3,5-dichlorophenyl)-5-(trifluoromethyl)-4,5-dihydro-1,2-oxazol-3-yl]-2-methylbenzoic acid with the amino group of 2-amino-3-methylbenzamide. It is a member of benzamides, an isoxazoline, a dichlorobenzene, a member of formamidines, an organofluorine compound and an aryl sulfide.
{'Anticancer', 'TNBC', 'DHODH Inhibitor'}	The molecule is a benzaldehyde that is salicylaldehyde which is substituted at position 6 by a (3R,4S,5E)-3,4-dihydroxyhepta-1,5-dien-1-yl group. It is a phytotoxic metabolite, isolated from the rice blast fungi Magnaporthe oryzae and Magnaporthe grisea. It has a role as a fungal metabolite. It is a heptaketide, a triol, a secondary allylic alcohol, a homoallylic alcohol, a member of benzaldehydes and a member of phenols.	From the prediction, the functional attributes of the molecule are: 1. Phytotoxic metabolite 2. Fungal metabolite 3. Heptaketide 4. Triol 5. Secondary allylic alcohol 6. Homoallylic alcohol The true attributes of the molecule are: - Anticancer - TNBC (Triple-Negative Breast Cancer) - DHODH Inhibitor Comparing the predicted attributes with the true attributes: True Positives (TP): There are no matching attributes between the predicted and true attributes. Therefore, TP = 0. False Positives (FP): All the predicted attributes (phytotoxic metabolite, fungal metabolite, heptaketide, triol, secondary allylic alcohol, homoallylic alcohol) are not mentioned in the true attributes. Therefore, FP = 6. False Negatives (FN): All the true attributes (anticancer, TNBC, DHODH inhibitor) are not mentioned in the predicted attributes. Therefore, FN = 3. Thus, the final counts are: 'TP:0,FP:6,FN:3'	0	6	3	164611172	C=C(/C=C/[C@@]1(C)[C@H](C)CCC(=O)[C@@H]1C)[C@H](O)Cc1c(O)c(Cl)c(C)c(C=O)c1O	C=C(C=CC1CCCC(=O)C1)CCc1ccccc1	{'Anticancer', 'TNBC', 'DHODH Inhibitor'}	C[C@@H]1CCC(=O)[C@@H]([C@@]1(C)/C=C/C(=C)[C@@H](CC2=C(C(=C(C(=C2O)Cl)C)C=O)O)O)C	The molecule is a benzaldehyde that is salicylaldehyde which is substituted at position 6 by a (3R,4S,5E)-3,4-dihydroxyhepta-1,5-dien-1-yl group. It is a phytotoxic metabolite, isolated from the rice blast fungi Magnaporthe oryzae and Magnaporthe grisea. It has a role as a fungal metabolite. It is a heptaketide, a triol, a secondary allylic alcohol, a homoallylic alcohol, a member of benzaldehydes and a member of phenols.
{'Ca2+ Antagonist'}	The molecule is a methyl ester resulting from the formal condensation of the carboxy group of 2-(4-carboxy-3-methyl-5-oxo-4,5-dihydro-1H-imidazol-2-yl)-5-methylbenzoic acid with methanol. It is a methyl ester and an imidazolone. It derives from a 2-(4-carboxy-3-methyl-5-oxo-4,5-dihydro-1H-imidazol-2-yl)-5-methylbenzoic acid.	From the model's prediction, the claims about the molecule are related to its chemical structure and classification as a methyl ester and an imidazolone. These claims include: 1. The molecule is a methyl ester resulting from the formal condensation of the carboxy group of 2-(4-carboxy-3-methyl-5-oxo-4,5-dihydro-1H-imidazol-2-yl)-5-methylbenzoic acid with methanol. 2. It is a methyl ester. 3. It is an imidazolone. 4. It derives from a 2-(4-carboxy-3-methyl-5-oxo-4,5-dihydro-1H-imidazol-2-yl)-5-methylbenzoic acid. The true attributes of the molecule are: - Ca2+ Antagonist Analyzing the claims: - None of the predicted claims about the molecule's structure (methyl ester, imidazolone) match the true functional attribute (Ca2+ Antagonist). True Positives (TP): There are no correct predictions about the molecule's functional attributes. False Positives (FP): All four claims are incorrect regarding the molecule's functional attributes. False Negatives (FN): The model failed to predict the true functional attribute (Ca2+ Antagonist). Therefore, the evaluation is: TP:0,FP:4,FN:1	0	4	1	13763221	COC(=O)C1=C(C)NC(C)=C(C(=O)OC)C1C1=CCN(C(=O)OC)C=C1	C1=CC(C2=CCNC=C2)C=CN1	{'Ca2+ Antagonist'}	CC1=C(C(C(=C(N1)C)C(=O)OC)C2=CCN(C=C2)C(=O)OC)C(=O)OC	The molecule is a methyl ester resulting from the formal condensation of the carboxy group of 2-(4-carboxy-3-methyl-5-oxo-4,5-dihydro-1H-imidazol-2-yl)-5-methylbenzoic acid with methanol. It is a methyl ester and an imidazolone. It derives from a 2-(4-carboxy-3-methyl-5-oxo-4,5-dihydro-1H-imidazol-2-yl)-5-methylbenzoic acid.
{'Alpha3Beta4 nAChR Antagonist'}	The molecule is a tetrapyrrole fundamental parent that consists of two pyrrole and two reduced pyrrole units connected by methine linkages, where the two reduced pyrroles are located diagonally opposite one another. It is a tetrapyrrole fundamental parent and a member of bacteriochlorins.	The prediction provided about the molecule focuses entirely on its structural attributes, describing it as a tetrapyrrole with specific arrangements of pyrrole and reduced pyrrole units. It also mentions that it is a member of bacteriochlorins. However, there are no functional attributes (like biological activity or pharmacological action) mentioned in the prediction. The true attribute of the molecule is that it is an 'Alpha3Beta4 nAChR Antagonist', which is a functional attribute describing its action as an antagonist at a specific nicotinic acetylcholine receptor subtype. Since the prediction does not mention any functional attributes, we can analyze the TP (True Positives), FP (False Positives), and FN (False Negatives) as follows: - TP (True Positives): There are no correct functional claims made in the prediction that match the true attribute. Therefore, TP = 0. - FP (False Positives): There are no incorrect functional claims made in the prediction since it does not mention any functional attributes at all. Therefore, FP = 0. - FN (False Negatives): The prediction fails to mention the true functional attribute of the molecule being an 'Alpha3Beta4 nAChR Antagonist'. Therefore, FN = 1. Thus, the evaluation of the prediction in terms of functional attributes is: 'TP:0,FP:0,FN:1'	0	0	1	42602881	C1=C(c2cnc3ccccc3c2)CC2CC1N(Cc1ccccc1)C2	C1=C(c2cnc3ccccc3c2)CC2CC1N(Cc1ccccc1)C2	{'Alpha3Beta4 nAChR Antagonist'}	C1C2CC(=CC1N(C2)CC3=CC=CC=C3)C4=CC5=CC=CC=C5N=C4	The molecule is a tetrapyrrole fundamental parent that consists of two pyrrole and two reduced pyrrole units connected by methine linkages, where the two reduced pyrroles are located diagonally opposite one another. It is a tetrapyrrole fundamental parent and a member of bacteriochlorins.
{'Protein Kinase Inhibitor', 'AKT Inhibitor'}	The molecule is a benzazepine that is 2,3,4,5-tetrahydro-3-benzazepine bearing a 3-methylphenyl substituent at position 1, a methyl substituent at position 3, a chloro substituent at position 6 and two fluoro substituents at positions 7 and 8. Dopamine D1-like receptor partial agonist (Ki values are 1.18, 7.56, 920 and 399 nM for rat D1, D5, D2, D3, D4, 5-HT2A, alpha1A and alpha1B receptors respectively). May act as an antagonist in vivo, producing anti-Parkinsonian effects and antagonising the behavioral effects of cocaine. It has a role as a dopamine agonist. It is a benzazepine, a member of monofluorobenzenes and an organochlorine compound. It is a conjugate base of a N-methyl-6-chloro-1-(3-methylphenyl)-2,3,4,5-tetrahydro-3-benzazepinium-7,8-diol(1+).	From the prediction, the functional attributes of the molecule are: 1. Dopamine D1-like receptor partial agonist. 2. May act as an antagonist in vivo, producing anti-Parkinsonian effects. 3. Antagonising the behavioral effects of cocaine. 4. Has a role as a dopamine agonist. The true attributes of the molecule are: 1. Protein Kinase Inhibitor 2. AKT Inhibitor **True Positives (TP)**: These are the correctly predicted attributes that match the true attributes. In this case, there are no matching attributes between the predicted and true attributes. Therefore, TP = 0. **False Positives (FP)**: These are the attributes predicted by the model that are not true attributes of the molecule. All the predicted functional attributes (dopamine D1-like receptor partial agonist, may act as an antagonist in vivo, antagonising the behavioral effects of cocaine, has a role as a dopamine agonist) do not match the true attributes. Therefore, FP = 4. **False Negatives (FN)**: These are the true attributes that were not predicted by the model. Both 'Protein Kinase Inhibitor' and 'AKT Inhibitor' were not predicted. Therefore, FN = 2. Thus, the evaluation of the model's predictions is: 'TP:0,FP:4,FN:2'	0	4	2	16733284	Cc1[nH]nc2ccc(-c3cncc(OC[C@@H](N)Cc4ccc(F)c(Cl)c4)c3)cc12	c1ccc(CCCOc2cncc(-c3ccc4n[nH]cc4c3)c2)cc1	{'Protein Kinase Inhibitor', 'AKT Inhibitor'}	CC1=C2C=C(C=CC2=NN1)C3=CC(=CN=C3)OC[C@H](CC4=CC(=C(C=C4)F)Cl)N	The molecule is a benzazepine that is 2,3,4,5-tetrahydro-3-benzazepine bearing a 3-methylphenyl substituent at position 1, a methyl substituent at position 3, a chloro substituent at position 6 and two fluoro substituents at positions 7 and 8. Dopamine D1-like receptor partial agonist (Ki values are 1.18, 7.56, 920 and 399 nM for rat D1, D5, D2, D3, D4, 5-HT2A, alpha1A and alpha1B receptors respectively). May act as an antagonist in vivo, producing anti-Parkinsonian effects and antagonising the behavioral effects of cocaine. It has a role as a dopamine agonist. It is a benzazepine, a member of monofluorobenzenes and an organochlorine compound. It is a conjugate base of a N-methyl-6-chloro-1-(3-methylphenyl)-2,3,4,5-tetrahydro-3-benzazepinium-7,8-diol(1+).
{'Histamine H3 Receptor Antagonist'}	The molecule is a maleate salt obtained by reaction of 1-[1-(1-benzofuran-2-yl)cyclopropyl]piperidine with one equivalent of maleic acid. A potent dopamine re-uptake inhibitor with a behavioral profile different from that of PCP and similar to that of cocaine. It has a role as a dopamine uptake inhibitor. It contains a 1-[1-(1-benzofuran-2-yl)cyclopropyl]piperidinium(1+).	From the model's prediction, the functional claims about the molecule are: 1. Potent dopamine re-uptake inhibitor 2. Behavioral profile different from that of PCP 3. Behavioral profile similar to that of cocaine 4. Role as a dopamine uptake inhibitor The true attribute of the molecule is: - Histamine H3 Receptor Antagonist Analyzing the claims: - None of the predicted functional claims match the true attribute of being a Histamine H3 Receptor Antagonist. True Positives (TP): Claims that are correctly predicted as true. Here, there are no correct predictions matching the true attribute. False Positives (FP): Claims that are incorrectly predicted as true. All four predicted claims are incorrect given the true attribute. False Negatives (FN): True claims that were not predicted. The true attribute of being a Histamine H3 Receptor Antagonist was not predicted. Thus, the evaluation is: TP:0,FP:4,FN:1	0	4	1	44323689	O=C(O)/C=C\C(=O)O.c1ncc(COCC2CC3CCC2C3)[nH]1	c1ncc(COCC2CC3CCC2C3)[nH]1	{'Histamine H3 Receptor Antagonist'}	C1CC2CC1CC2COCC3=CN=CN3.C(=C\C(=O)O)\C(=O)O	The molecule is a maleate salt obtained by reaction of 1-[1-(1-benzofuran-2-yl)cyclopropyl]piperidine with one equivalent of maleic acid. A potent dopamine re-uptake inhibitor with a behavioral profile different from that of PCP and similar to that of cocaine. It has a role as a dopamine uptake inhibitor. It contains a 1-[1-(1-benzofuran-2-yl)cyclopropyl]piperidinium(1+).
{'Inflammatory Diseases', 'NOD2 Pathway Inhibitor', 'RIPK2 Inhibitor'}	The molecule is a member of the class of pyrazolopyrimidines that is 1H-pyrazolo[3,4-d]pyrimidin-4-amine which is substituted at positions 1 and 3 by tetrahydro-2H-pyran-4-yl and (m-chlorophenoxy)methyl groups, respectively. It is a selective inhibitor of the epsilon isoform of casein kinase 1 (CK1epsilon). It has a role as an EC 2.7.11.1 (non-specific serine/threonine protein kinase) inhibitor. It is a pyrazolopyrimidine, a member of monochlorobenzenes, an aromatic ether and a member of oxanes.	From the prediction provided, the functional claims about the molecule are: 1. Selective inhibitor of the epsilon isoform of casein kinase 1 (CK1epsilon). 2. EC 2.7.11.1 (non-specific serine/threonine protein kinase) inhibitor. The true attributes of the molecule are: - Inflammatory Diseases - NOD2 Pathway Inhibitor - RIPK2 Inhibitor To evaluate the TP (True Positive), FP (False Positive), and FN (False Negative): **True Positives (TP)**: These are the correctly predicted attributes that match the true attributes. In this case, there are no direct matches between the predicted functional claims and the true attributes. Therefore, TP = 0. **False Positives (FP)**: These are the attributes predicted by the model that do not match any of the true attributes. Both predicted functional claims (selective inhibitor of CK1epsilon and EC 2.7.11.1 inhibitor) do not match any of the true attributes. Therefore, FP = 2. **False Negatives (FN)**: These are the true attributes that were not predicted by the model. All three true attributes (Inflammatory Diseases, NOD2 Pathway Inhibitor, RIPK2 Inhibitor) were not predicted. Therefore, FN = 3. Thus, the evaluation is: 'TP:0,FP:2,FN:3'	0	2	3	137348872	CN1CCN(CCOc2cc3ncc(-c4cc(N)nc(Cl)c4)n3cc2S(=O)(=O)C(C)(C)C)CC1	c1cc(-c2cnc3cc(OCCN4CCNCC4)ccn23)ccn1	{'Inflammatory Diseases', 'NOD2 Pathway Inhibitor', 'RIPK2 Inhibitor'}	CC(C)(C)S(=O)(=O)C1=CN2C(=NC=C2C3=CC(=NC(=C3)Cl)N)C=C1OCCN4CCN(CC4)C	The molecule is a member of the class of pyrazolopyrimidines that is 1H-pyrazolo[3,4-d]pyrimidin-4-amine which is substituted at positions 1 and 3 by tetrahydro-2H-pyran-4-yl and (m-chlorophenoxy)methyl groups, respectively. It is a selective inhibitor of the epsilon isoform of casein kinase 1 (CK1epsilon). It has a role as an EC 2.7.11.1 (non-specific serine/threonine protein kinase) inhibitor. It is a pyrazolopyrimidine, a member of monochlorobenzenes, an aromatic ether and a member of oxanes.
{'Serine Racemase Inhibitor'}	The molecule is a member of the class of enamides obtained by formal condensation of the carboxy group of 2-benzamido-3-phenylprop-2-enoic acid with the aromatic amino group of 2-[(4-aminophenyl)sulfanyl]propanoic acid, the carboxy group of which has also undergone formal condensation with the amino group of 5-chloro-2,4-dimethylaniline. It is a member of benzamides, an enamide, an aryl sulfide, a monocarboxylic acid amide, a member of monochlorobenzenes, a substituted aniline and a secondary carboxamide.	From the prediction, the functional attributes of the molecule are listed as: 1. Benzamides 2. Enamide 3. Aryl sulfide 4. Monocarboxylic acid amide 5. Member of monochlorobenzenes 6. Substituted aniline 7. Secondary carboxamide The true attribute of the molecule is: - Serine Racemase Inhibitor Analyzing the predicted attributes against the true attribute: - None of the predicted attributes match the true attribute of being a "Serine Racemase Inhibitor." Therefore: - True Positives (TP): 0 (no predicted attributes correctly match the true attribute) - False Positives (FP): 7 (all predicted attributes are incorrect as they do not match the true attribute) - False Negatives (FN): 1 (the true attribute "Serine Racemase Inhibitor" was not predicted) Thus, the final evaluation is: 'TP:0,FP:7,FN:1'	0	7	1	145973493	CC(=O)Nc1ccc(NC(=O)C(C)NC(=O)CCSc2ccccc2Cl)cc1	O=C(CCSc1ccccc1)NCC(=O)Nc1ccccc1	{'Serine Racemase Inhibitor'}	CC(C(=O)NC1=CC=C(C=C1)NC(=O)C)NC(=O)CCSC2=CC=CC=C2Cl	The molecule is a member of the class of enamides obtained by formal condensation of the carboxy group of 2-benzamido-3-phenylprop-2-enoic acid with the aromatic amino group of 2-[(4-aminophenyl)sulfanyl]propanoic acid, the carboxy group of which has also undergone formal condensation with the amino group of 5-chloro-2,4-dimethylaniline. It is a member of benzamides, an enamide, an aryl sulfide, a monocarboxylic acid amide, a member of monochlorobenzenes, a substituted aniline and a secondary carboxamide.
{'Anti-Tuberculosis'}	The molecule is a cyclopentapyrimidine that is 6,7-dihydro-1H-cyclopenta[d]pyrimidine-2,4(3H,5H)-dione substituted by a cyclohexyl group at position 3. It has a role as an environmental contaminant, a xenobiotic, a herbicide and an agrochemical.	From the prediction, the functional attributes of the molecule are listed as: 1. Environmental contaminant 2. Xenobiotic 3. Herbicide 4. Agrochemical The true attribute of the molecule is: - Anti-Tuberculosis To compute TP (True Positives), FP (False Positives), and FN (False Negatives): - **True Positives (TP)**: These are the correctly predicted attributes. Since none of the predicted attributes match the true attribute, TP = 0. - **False Positives (FP)**: These are the attributes predicted by the model that are not true. All the predicted attributes (environmental contaminant, xenobiotic, herbicide, agrochemical) are incorrect. Therefore, FP = 4. - **False Negatives (FN)**: These are the true attributes that were not predicted by the model. The attribute "Anti-Tuberculosis" was not predicted. Therefore, FN = 1. Thus, the final computation is: 'TP:0,FP:4,FN:1'	0	4	1	156009552	O=c1[nH]cc(C#CC2CCCCC2)c(=O)[nH]1	O=c1[nH]cc(C#CC2CCCCC2)c(=O)[nH]1	{'Anti-Tuberculosis'}	C1CCC(CC1)C#CC2=CNC(=O)NC2=O	The molecule is a cyclopentapyrimidine that is 6,7-dihydro-1H-cyclopenta[d]pyrimidine-2,4(3H,5H)-dione substituted by a cyclohexyl group at position 3. It has a role as an environmental contaminant, a xenobiotic, a herbicide and an agrochemical.
{'hCA IX/XII Inhibitor', 'hCA Inhibitor', 'hCA XII Inhibitor', 'Carbonic Anhydrase Inhibitor', 'hCA II Inhibitor'}	The molecule is an organosulfonate salt obtained by combining nintedanib with one molar equivalent of ethanesulfonic acid. A kinase inhibitor used for the treatment of idiopathic pulmonary fibrosis and cancer. It has a role as an angiogenesis inhibitor, an antineoplastic agent, a fibroblast growth factor receptor antagonist, a tyrosine kinase inhibitor and a vascular endothelial growth factor receptor antagonist. It contains a nintedanib(1+).	To evaluate the model's predictions against the ground-truth attributes of the molecule, we first need to identify the functional claims made by the model and compare them to the true attributes provided. **Model's Predicted Functional Claims:** 1. Kinase inhibitor 2. Angiogenesis inhibitor 3. Antineoplastic agent 4. Fibroblast growth factor receptor antagonist 5. Tyrosine kinase inhibitor 6. Vascular endothelial growth factor receptor antagonist **True Attributes of the Molecule:** - hCA IX/XII Inhibitor - hCA Inhibitor - hCA XII Inhibitor - Carbonic Anhydrase Inhibitor - hCA II Inhibitor **Analysis:** - **True Positives (TP)**: These are the claims predicted by the model that are correct according to the true attributes. In this case, there are no overlapping claims between the predicted functional attributes and the true attributes. Thus, TP = 0. - **False Positives (FP)**: These are the claims predicted by the model that are not supported by the true attributes. All the predicted claims (kinase inhibitor, angiogenesis inhibitor, antineoplastic agent, fibroblast growth factor receptor antagonist, tyrosine kinase inhibitor, vascular endothelial growth factor receptor antagonist) are not mentioned in the true attributes. Thus, FP = 6. - **False Negatives (FN)**: These are the true attributes that were not predicted by the model. Since none of the true attributes (hCA IX/XII Inhibitor, hCA Inhibitor, hCA XII Inhibitor, Carbonic Anhydrase Inhibitor, hCA II Inhibitor) were predicted by the model, FN = 5. **Conclusion:** TP:0,FP:6,FN:5	0	6	5	49843539	NS(=O)(=O)c1cc(C(=O)CSc2nc3c(cnc4ccccc43)[nH]2)ccc1Cl	O=C(CSc1nc2c(cnc3ccccc32)[nH]1)c1ccccc1	{'hCA IX/XII Inhibitor', 'hCA Inhibitor', 'hCA XII Inhibitor', 'Carbonic Anhydrase Inhibitor', 'hCA II Inhibitor'}	C1=CC=C2C(=C1)C3=C(C=N2)NC(=N3)SCC(=O)C4=CC(=C(C=C4)Cl)S(=O)(=O)N	The molecule is an organosulfonate salt obtained by combining nintedanib with one molar equivalent of ethanesulfonic acid. A kinase inhibitor used for the treatment of idiopathic pulmonary fibrosis and cancer. It has a role as an angiogenesis inhibitor, an antineoplastic agent, a fibroblast growth factor receptor antagonist, a tyrosine kinase inhibitor and a vascular endothelial growth factor receptor antagonist. It contains a nintedanib(1+).
{'Anticancer', 'Abl 1 Inhibitor', 'Dual Kinase Inhibitor', 'KIT Inhibitor'}	The molecule is an organofluorine compound, an organosulfonate salt, a pyrrolopyridine, a member of (trifluoromethyl)benzenes and a sulfonamide. It has a role as an antineoplastic agent and a tyrosine kinase inhibitor.	From the prediction, the functional attributes of the molecule are: 1. Antineoplastic agent 2. Tyrosine kinase inhibitor The true attributes of the molecule are: 1. Anticancer 2. Abl 1 Inhibitor 3. Dual Kinase Inhibitor 4. KIT Inhibitor Mapping the predicted attributes to the true attributes: - "Antineoplastic agent" can be considered equivalent to "Anticancer" (True Positive). - "Tyrosine kinase inhibitor" can be considered a match for "Abl 1 Inhibitor", "Dual Kinase Inhibitor", and "KIT Inhibitor" since these are specific types of tyrosine kinases (True Positive). True Positives (TP): 2 (Antineoplastic agent as Anticancer, Tyrosine kinase inhibitor as Abl 1 Inhibitor/Dual Kinase Inhibitor/KIT Inhibitor) False Positives (FP): There are no predicted attributes that do not match with the true attributes, so FP is 0. False Negatives (FN): Specific types of kinase inhibition (Abl 1 Inhibitor, Dual Kinase Inhibitor, KIT Inhibitor) are not explicitly mentioned in the prediction beyond the general "Tyrosine kinase inhibitor". However, since "Tyrosine kinase inhibitor" covers these, we can consider there are no false negatives. FN is 0. Therefore, the final count is: 'TP:2,FP:0,FN:0'	2	0	0	134133434	Cc1ccc(NC(=O)c2ccc(CN3CCN(C)CC3)c(C(F)(F)F)c2)cc1OC1CCN(S(=O)(=O)c2ccccc2)CC1	O=C(Nc1cccc(OC2CCN(S(=O)(=O)c3ccccc3)CC2)c1)c1ccc(CN2CCNCC2)cc1	{'Anticancer', 'Abl 1 Inhibitor', 'Dual Kinase Inhibitor', 'KIT Inhibitor'}	CC1=C(C=C(C=C1)NC(=O)C2=CC(=C(C=C2)CN3CCN(CC3)C)C(F)(F)F)OC4CCN(CC4)S(=O)(=O)C5=CC=CC=C5	The molecule is an organofluorine compound, an organosulfonate salt, a pyrrolopyridine, a member of (trifluoromethyl)benzenes and a sulfonamide. It has a role as an antineoplastic agent and a tyrosine kinase inhibitor.
{'Elastase Inhibitor'}	The molecule is an aminopyrimidine that is pyrimidin-2-one having the amino group located at position 4. It has a role as a human metabolite, an Escherichia coli metabolite, a Saccharomyces cerevisiae metabolite and a mouse metabolite. It is a pyrimidine nucleobase, a pyrimidone and an aminopyrimidine.	From the prediction, the functional attributes of the molecule are listed as: 1. Human metabolite 2. Escherichia coli metabolite 3. Saccharomyces cerevisiae metabolite 4. Mouse metabolite The true attribute of the molecule is: - Elastase Inhibitor To evaluate the prediction: - True Positives (TP) are the correctly predicted attributes. Since none of the predicted functional attributes match the true attribute, TP = 0. - False Positives (FP) are the attributes predicted incorrectly. Since none of the predicted attributes (human metabolite, Escherichia coli metabolite, Saccharomyces cerevisiae metabolite, mouse metabolite) are mentioned in the true attributes, FP = 4. - False Negatives (FN) are the true attributes that were not predicted. Since "Elastase Inhibitor" was not predicted, FN = 1. Therefore, the evaluation is: 'TP:0,FP:4,FN:1'	0	4	1	12394415	O=C(Nc1ccccc1)n1ccnc1	O=C(Nc1ccccc1)n1ccnc1	{'Elastase Inhibitor'}	C1=CC=C(C=C1)NC(=O)N2C=CN=C2	The molecule is an aminopyrimidine that is pyrimidin-2-one having the amino group located at position 4. It has a role as a human metabolite, an Escherichia coli metabolite, a Saccharomyces cerevisiae metabolite and a mouse metabolite. It is a pyrimidine nucleobase, a pyrimidone and an aminopyrimidine.
{'Anti-mycobacterial'}	The molecule is a nucleobase analogue obtained by addition of an etheno group across positions N2 and 3 of guanine. It is an imidazopurine and a nucleobase analogue. It derives from a guanine.	From the model's prediction, the claims about the molecule are related to its structural attributes and derivation, specifically: 1. The molecule is a nucleobase analogue obtained by addition of an etheno group across positions N2 and 3 of guanine. 2. It is an imidazopurine and a nucleobase analogue. 3. It derives from a guanine. The true attributes of the molecule provided are: - Anti-mycobacterial Since the instruction is to ignore all claims about the molecule's structure and focus only on its functional attributes, and the model's prediction does not mention any functional attributes like 'Anti-mycobacterial', we can evaluate the TP, FP, and FN as follows: - True Positives (TP): There are no correct functional claims made by the model that match the true attributes. Thus, TP = 0. - False Positives (FP): Since all predicted claims are about the structure and not about the function, and we are to ignore structural claims, FP = 0. - False Negatives (FN): The model failed to predict the functional attribute 'Anti-mycobacterial'. Thus, FN = 1. Therefore, the evaluation is: 'TP:0,FP:0,FN:1'	0	0	1	299558	O=c1[nH][nH]c(=O)c2nc3ccccc3nc12	O=c1[nH][nH]c(=O)c2nc3ccccc3nc12	{'Anti-mycobacterial'}	C1=CC=C2C(=C1)N=C3C(=N2)C(=O)NNC3=O	The molecule is a nucleobase analogue obtained by addition of an etheno group across positions N2 and 3 of guanine. It is an imidazopurine and a nucleobase analogue. It derives from a guanine.
{'Antiviral'}	The molecule is a benzazepine that is 6,11-dihydro-5H-dibenzo[b,e]azepine in which the azepine ring is fused to the e side of 4,5-dihydro-1H-imidazol-2-amine. It has a role as an anti-allergic agent, a histamine antagonist, an ophthalmology drug and a H1-receptor antagonist. It is a member of guanidines and a benzazepine.	From the prediction, the functional attributes of the molecule are listed as: 1. Anti-allergic agent 2. Histamine antagonist 3. Ophthalmology drug 4. H1-receptor antagonist The true attribute of the molecule is: - Antiviral To compute the True Positives (TP), False Positives (FP), and False Negatives (FN): - **True Positives (TP)**: These are the predicted attributes that are correctly predicted as true. In this case, none of the predicted attributes match the true attribute ('Antiviral'). Therefore, TP = 0. - **False Positives (FP)**: These are the attributes that are predicted but are not true. Since none of the predicted attributes ('Anti-allergic agent', 'Histamine antagonist', 'Ophthalmology drug', 'H1-receptor antagonist') are listed in the true attributes, all these predictions are false positives. Therefore, FP = 4. - **False Negatives (FN)**: These are the true attributes that were not predicted. The attribute 'Antiviral' was not predicted. Therefore, FN = 1. Thus, the evaluation of the prediction given the true attributes is: 'TP:0,FP:4,FN:1'	0	4	1	118711290	c1ccc2[nH]c(CCCC3NCC4CC3CN3CCCCC43)nc2c1	c1ccc2[nH]c(CCCC3NCC4CC3CN3CCCCC43)nc2c1	{'Antiviral'}	C1CCN2CC3CC(C2C1)CNC3CCCC4=NC5=CC=CC=C5N4	The molecule is a benzazepine that is 6,11-dihydro-5H-dibenzo[b,e]azepine in which the azepine ring is fused to the e side of 4,5-dihydro-1H-imidazol-2-amine. It has a role as an anti-allergic agent, a histamine antagonist, an ophthalmology drug and a H1-receptor antagonist. It is a member of guanidines and a benzazepine.
{'sEH Inhibitor'}	The molecule is a member of the class of phenylureas that is urea in which each nitrogen is substituted by a 6-methylcyclohexyl group. It has a role as a hypoglycemic agent and an insulin secretagogue. It is a member of cyclohexanols, a member of phenylureas and a monocarboxylic acid amide.	From the prediction, the functional attributes of the molecule are: 1. Hypoglycemic agent 2. Insulin secretagogue The true attribute of the molecule is: - sEH Inhibitor To compute TP (True Positives), FP (False Positives), and FN (False Negatives): - **True Positives (TP)**: These are the correctly predicted attributes. Since none of the predicted functional attributes match the true attribute, TP = 0. - **False Positives (FP)**: These are the attributes predicted by the model that are not true. Since both predicted attributes (hypoglycemic agent and insulin secretagogue) are incorrect, FP = 2. - **False Negatives (FN)**: These are the true attributes that were not predicted by the model. Since the true attribute (sEH Inhibitor) was not predicted, FN = 1. Therefore, the evaluation of the prediction is: 'TP:0,FP:2,FN:1'	0	2	1	145961567	CC(NC(=S)NCCCCCCCCNC(=S)NC(C)C12CC3CC(CC(C3)C1)C2)C12CC3CC(CC(C3)C1)C2	S=C(NCCCCCCCCNC(=S)NCC12CC3CC(CC(C3)C1)C2)NCC12CC3CC(CC(C3)C1)C2	{'sEH Inhibitor'}	CC(C12CC3CC(C1)CC(C3)C2)NC(=S)NCCCCCCCCNC(=S)NC(C)C45CC6CC(C4)CC(C6)C5	The molecule is a member of the class of phenylureas that is urea in which each nitrogen is substituted by a 6-methylcyclohexyl group. It has a role as a hypoglycemic agent and an insulin secretagogue. It is a member of cyclohexanols, a member of phenylureas and a monocarboxylic acid amide.
{'HIV-1 NC Inhibitor'}	The molecule is a member of the class of pyrazoles that is 1H-pyrazole in which the hydrogens at positions 3, 4, and 5 are replaced by N-(hydroxyacetyl)piperidin-4-yl, pyrimidin-4-yl and benzyl groups, respectively. It has a role as a TGFbeta receptor antagonist. It is a member of pyrazoles, a member of pyrimidines, a N-acylpiperidine and a primary alcohol.	From the prediction provided, the functional attribute claimed about the molecule is: - It has a role as a TGFbeta receptor antagonist. The true attribute of the molecule is: - HIV-1 NC Inhibitor To compute the True Positives (TP), False Positives (FP), and False Negatives (FN): 1. **True Positives (TP)** are the correctly predicted attributes. Since the prediction does not mention the molecule being an HIV-1 NC Inhibitor, and the true attribute does not mention it being a TGFbeta receptor antagonist, there are no true positives. 2. **False Positives (FP)** are the attributes predicted that are not true. The prediction incorrectly claims the molecule as a TGFbeta receptor antagonist, which is not mentioned in the true attributes. Therefore, there is one false positive. 3. **False Negatives (FN)** are the true attributes that were not predicted. The molecule is actually an HIV-1 NC Inhibitor, which is not mentioned in the prediction. Therefore, there is one false negative. Thus, the evaluation is: 'TP:0,FP:1,FN:1'	0	1	1	56749718	O=C(CO)N1CCCC(c2[nH]ncc2Cc2ccccc2)C1	c1ccc(Cc2cn[nH]c2C2CCCNC2)cc1	{'HIV-1 NC Inhibitor'}	C1CC(CN(C1)C(=O)CO)C2=C(C=NN2)CC3=CC=CC=C3	The molecule is a member of the class of pyrazoles that is 1H-pyrazole in which the hydrogens at positions 3, 4, and 5 are replaced by N-(hydroxyacetyl)piperidin-4-yl, pyrimidin-4-yl and benzyl groups, respectively. It has a role as a TGFbeta receptor antagonist. It is a member of pyrazoles, a member of pyrimidines, a N-acylpiperidine and a primary alcohol.
{'Prostaglandin E2 Inhibitor'}	The molecule is a member of the class of chalcones that is trans-chalcone substituted by a chloro group at position 4. It is a member of chalcones, a member of monochlorobenzenes and a member of (trifluoromethyl)benzenes. It derives from a trans-chalcone.	From the provided information, the model's prediction about the molecule focuses entirely on its structural attributes, such as being a member of the class of chalcones, having substitutions, and its derivations from trans-chalcone. There are no functional attributes (like biological activity or therapeutic use) predicted by the model. The true attribute of the molecule is that it is a 'Prostaglandin E2 Inhibitor', which is a functional attribute. Given this information: - True Positives (TP) are correctly predicted functional attributes. Since the model did not predict any functional attributes, there are no TPs. - False Positives (FP) are incorrectly predicted functional attributes or predicted attributes that are not true. Since the model did not predict any functional attributes, there are no FPs. - False Negatives (FN) are true attributes that were not predicted by the model. Since the model failed to predict that the molecule is a 'Prostaglandin E2 Inhibitor', there is 1 FN. Therefore, the evaluation of the model's prediction in terms of functional attributes is: 'TP:0,FP:0,FN:1'	0	0	1	127027864	O=C1/C(=C/c2ccc(-c3ccc(F)cc3)cc2)CCC/C1=C\c1ccc(Cl)c(Cl)c1	O=C1C(=Cc2ccccc2)CCCC1=Cc1ccc(-c2ccccc2)cc1	{'Prostaglandin E2 Inhibitor'}	C1C/C(=C\C2=CC=C(C=C2)C3=CC=C(C=C3)F)/C(=O)/C(=C/C4=CC(=C(C=C4)Cl)Cl)/C1	The molecule is a member of the class of chalcones that is trans-chalcone substituted by a chloro group at position 4. It is a member of chalcones, a member of monochlorobenzenes and a member of (trifluoromethyl)benzenes. It derives from a trans-chalcone.
{'Anticancer', 'Antibiotic'}	The molecule is a secondary carboxamide resulting from the formal condensation of the carboxy group of 3',4'-difluoro-6-[(3S)-pyrrolidin-3-yloxy][biphenyl]-3-carboxylic acid with the primary amino group of 4'-fluoro-6-[(3S)-pyrrolidin-3-yloxy][biphenyl]-3-amine. It is an beta-catenin/BCL9 protein-protein interaction inhibitor. It has a role as a Wnt signalling inhibitor and an antineoplastic agent. It is a difluorobenzene, a member of monofluorobenzenes, a member of pyrrolidines, an aromatic ether, a secondary carboxamide and a diether. It is a conjugate base of a cobiphenyl(1+).	From the prediction, the functional attributes of the molecule are: 1. beta-catenin/BCL9 protein-protein interaction inhibitor 2. Wnt signalling inhibitor 3. antineoplastic agent The true attributes of the molecule are: 1. Anticancer 2. Antibiotic Breaking down the evaluation: - True Positives (TP): These are correctly predicted attributes that match the true attributes. "antineoplastic agent" can be considered synonymous with "Anticancer." - TP = 1 (antineoplastic agent matches Anticancer) - False Positives (FP): These are attributes predicted by the model that do not match the true attributes. - FP = 2 (beta-catenin/BCL9 protein-protein interaction inhibitor, Wnt signalling inhibitor) - False Negatives (FN): These are true attributes that were not predicted by the model. - FN = 1 (Antibiotic) Thus, the evaluation of the prediction in terms of TP, FP, and FN is: 'TP:1,FP:2,FN:1'	1	2	1	118715520	FC(F)(F)c1cc(NC(=S)N[C@@H](Cc2ccccc2)c2nc3ccccc3[nH]2)cc(C(F)(F)F)c1	S=C(Nc1ccccc1)NC(Cc1ccccc1)c1nc2ccccc2[nH]1	{'Anticancer', 'Antibiotic'}	C1=CC=C(C=C1)C[C@@H](C2=NC3=CC=CC=C3N2)NC(=S)NC4=CC(=CC(=C4)C(F)(F)F)C(F)(F)F	The molecule is a secondary carboxamide resulting from the formal condensation of the carboxy group of 3',4'-difluoro-6-[(3S)-pyrrolidin-3-yloxy][biphenyl]-3-carboxylic acid with the primary amino group of 4'-fluoro-6-[(3S)-pyrrolidin-3-yloxy][biphenyl]-3-amine. It is an beta-catenin/BCL9 protein-protein interaction inhibitor. It has a role as a Wnt signalling inhibitor and an antineoplastic agent. It is a difluorobenzene, a member of monofluorobenzenes, a member of pyrrolidines, an aromatic ether, a secondary carboxamide and a diether. It is a conjugate base of a cobiphenyl(1+).
{'Sedative Hypnotic', 'Neurotoxic', 'Anticonvulsive'}	The molecule is a member of the class of pyrimidodiazepine 3,7,8,9-tetrahydropyrimido[4,5-b][1,4]diazepin-4-one bearing a phenyl substituent at position 6 and two pyridin-4-yl substituents at positions 4 and 9. It has a role as a c-Met tyrosine kinase inhibitor and an antineoplastic agent. It is a pyrimidodiazepine and a member of pyridines.	From the prediction, the functional attributes claimed about the molecule are: 1. c-Met tyrosine kinase inhibitor 2. Antineoplastic agent The true attributes of the molecule are: 1. Sedative Hypnotic 2. Neurotoxic 3. Anticonvulsive To compute TP (True Positives), FP (False Positives), and FN (False Negatives): - **True Positives (TP)**: These are the correctly predicted attributes. In this case, there are no attributes in the prediction that match the true attributes. Thus, TP = 0. - **False Positives (FP)**: These are the attributes predicted that are not true. Both predicted attributes ('c-Met tyrosine kinase inhibitor' and 'Antineoplastic agent') are not in the list of true attributes. Thus, FP = 2. - **False Negatives (FN)**: These are the true attributes that were not predicted. All three true attributes ('Sedative Hypnotic', 'Neurotoxic', 'Anticonvulsive') were not predicted. Thus, FN = 3. Therefore, the final computation is: 'TP:0,FP:2,FN:3'	0	2	3	42600695	O=c1snc(Nc2ccccn2)n1-c1ccccn1	O=c1snc(Nc2ccccn2)n1-c1ccccn1	{'Sedative Hypnotic', 'Neurotoxic', 'Anticonvulsive'}	C1=CC=NC(=C1)NC2=NSC(=O)N2C3=CC=CC=N3	The molecule is a member of the class of pyrimidodiazepine 3,7,8,9-tetrahydropyrimido[4,5-b][1,4]diazepin-4-one bearing a phenyl substituent at position 6 and two pyridin-4-yl substituents at positions 4 and 9. It has a role as a c-Met tyrosine kinase inhibitor and an antineoplastic agent. It is a pyrimidodiazepine and a member of pyridines.
{'NorA Inhibitor', 'Efflux Pump Inhibitor'}	The molecule is a mixture comprising approximately equal amounts of (E)- and (Z)-fluomorph. It is used as an agrochemical fungicide for the control oomcyetes such as downey mildew on vegetables and grapes. It has a role as an antifungal agrochemical. It is a mixture and a morpholine fungicide. It contains a (Z)-flumorph and an (E)-flumorph.	From the prediction, the functional attributes of the molecule are: 1. Used as an agrochemical fungicide for the control of oomycetes such as downey mildew on vegetables and grapes. 2. Has a role as an antifungal agrochemical. The true attributes of the molecule are: - NorA Inhibitor - Efflux Pump Inhibitor **True Positives (TP)**: These are the correctly predicted attributes that match the true attributes. In this case, there are no matches between the predicted functional attributes and the true attributes. Therefore, TP = 0. **False Positives (FP)**: These are the attributes predicted by the model that do not match the true attributes. Since both predicted attributes (fungicide and antifungal agrochemical) do not match the true attributes (NorA Inhibitor, Efflux Pump Inhibitor), both are false positives. Therefore, FP = 2. **False Negatives (FN)**: These are the true attributes that were not predicted by the model. Since neither 'NorA Inhibitor' nor 'Efflux Pump Inhibitor' were predicted, both are false negatives. Therefore, FN = 2. Thus, the evaluation of the model's prediction is: 'TP:0,FP:2,FN:2'	0	2	2	46935064	COc1cc2c(cc1OC)CCC(/C=C/C(=O)N1CCCCC1)=C2	O=C(C=CC1=Cc2ccccc2CC1)N1CCCCC1	{'NorA Inhibitor', 'Efflux Pump Inhibitor'}	COC1=C(C=C2C=C(CCC2=C1)/C=C/C(=O)N3CCCCC3)OC	The molecule is a mixture comprising approximately equal amounts of (E)- and (Z)-fluomorph. It is used as an agrochemical fungicide for the control oomcyetes such as downey mildew on vegetables and grapes. It has a role as an antifungal agrochemical. It is a mixture and a morpholine fungicide. It contains a (Z)-flumorph and an (E)-flumorph.
{'Dopamine Transporter Inhibitor', 'Psychostimulant Abuse'}	The molecule is an N-arylpiperazine that is 2-(piperazin-1-yl)pyridine in which the amino hydrogen is replaced by a 3-(4-fluobenzoyl)propyl group. Used mainly as a tranquiliser for pigs and elephants. It has a role as an antipsychotic agent and a dopaminergic antagonist. It is a N-arylpiperazine, a N-alkylpiperazine, an aminopyridine, a tertiary amino compound, a member of monofluorobenzenes and an aromatic ketone.	From the prediction, the functional claims about the molecule are: 1. Used mainly as a tranquilizer for pigs and elephants. 2. It has a role as an antipsychotic agent. 3. It has a role as a dopaminergic antagonist. The true attributes of the molecule are: 1. Dopamine Transporter Inhibitor 2. Psychostimulant Abuse Breaking down the evaluation: - True Positives (TP): These are the claims that are correctly predicted and are true. Here, "It has a role as a dopaminergic antagonist" can be considered a TP since it aligns with the molecule being a "Dopamine Transporter Inhibitor." - False Positives (FP): These are the claims that are predicted but not true. "Used mainly as a tranquilizer for pigs and elephants" and "It has a role as an antipsychotic agent" are not supported by the true attributes, making them FP. - False Negatives (FN): These are the true attributes that were not predicted. "Psychostimulant Abuse" was not mentioned in the prediction, making it a FN. Thus, the counts are: - TP: 1 (dopaminergic antagonist aligning with Dopamine Transporter Inhibitor) - FP: 2 (tranquilizer for pigs and elephants, antipsychotic agent) - FN: 1 (Psychostimulant Abuse) Final response: 'TP:1,FP:2,FN:1'	1	2	1	142590702	O=C(c1ccccc1)N1CCC(NCCSC(c2ccc(F)cc2)c2ccc(F)cc2)CC1	O=C(c1ccccc1)N1CCC(NCCSC(c2ccccc2)c2ccccc2)CC1	{'Dopamine Transporter Inhibitor', 'Psychostimulant Abuse'}	C1CN(CCC1NCCSC(C2=CC=C(C=C2)F)C3=CC=C(C=C3)F)C(=O)C4=CC=CC=C4	The molecule is an N-arylpiperazine that is 2-(piperazin-1-yl)pyridine in which the amino hydrogen is replaced by a 3-(4-fluobenzoyl)propyl group. Used mainly as a tranquiliser for pigs and elephants. It has a role as an antipsychotic agent and a dopaminergic antagonist. It is a N-arylpiperazine, a N-alkylpiperazine, an aminopyridine, a tertiary amino compound, a member of monofluorobenzenes and an aromatic ketone.
{'Cytotoxic'}	The molecule is a member of the class of pyrazoles that is antipyrine substituted by an acetylamino group at position 4. It is a drug metabolite of metamizole. It has a role as a marine xenobiotic metabolite and a drug metabolite. It is a member of pyrazoles, a member of acetamides and a monocarboxylic acid amide. It derives from an antipyrine.	From the prediction, the functional attributes of the molecule are: 1. It is a drug metabolite of metamizole. 2. It has a role as a marine xenobiotic metabolite. 3. It has a role as a drug metabolite. The true attribute of the molecule is: - Cytotoxic Now, let's classify these attributes: - True Positives (TP): These are correctly predicted attributes. None of the predicted attributes match the true attribute of being cytotoxic. - False Positives (FP): These are attributes predicted by the model that are not true. All three predicted attributes (drug metabolite of metamizole, marine xenobiotic metabolite, drug metabolite) are not mentioned in the true attributes, so they are false positives. - False Negatives (FN): These are true attributes not predicted by the model. The attribute of being cytotoxic is not predicted by the model. Thus, the counts are: - TP: 0 (no true attributes were correctly predicted) - FP: 3 (three attributes were incorrectly predicted) - FN: 1 (one true attribute was not predicted) Therefore, the final evaluation is: 'TP:0,FP:3,FN:1'	0	3	1	10386380	CN(C)CCNC(=O)c1nc(NC(=O)c2nc(NC(=O)C3CC3)cn2C)cn1C	O=C(Nc1c[nH]cn1)c1nc(NC(=O)C2CC2)c[nH]1	{'Cytotoxic'}	CN1C=C(N=C1C(=O)NC2=CN(C(=N2)C(=O)NCCN(C)C)C)NC(=O)C3CC3	The molecule is a member of the class of pyrazoles that is antipyrine substituted by an acetylamino group at position 4. It is a drug metabolite of metamizole. It has a role as a marine xenobiotic metabolite and a drug metabolite. It is a member of pyrazoles, a member of acetamides and a monocarboxylic acid amide. It derives from an antipyrine.
{'CFTR Inhibitor', 'Antioxidant'}	The molecule is a pyridinium ion that is the conjugate acid of pyrithiamine. It has a role as a human metabolite, a Saccharomyces cerevisiae metabolite and a mouse metabolite. It is a conjugate acid of a pyrithiamine.	From the model's prediction, the functional attributes of the molecule are: 1. Human metabolite 2. Saccharomyces cerevisiae metabolite 3. Mouse metabolite The true attributes of the molecule are: 1. CFTR Inhibitor 2. Antioxidant To evaluate the prediction: - True Positives (TP): These are the correctly predicted attributes. There are no overlapping attributes between the predicted and true attributes, so TP = 0. - False Positives (FP): These are the attributes predicted by the model that are not true. Since none of the predicted attributes (human metabolite, Saccharomyces cerevisiae metabolite, mouse metabolite) are listed in the true attributes, FP = 3. - False Negatives (FN): These are the true attributes that were not predicted by the model. Since neither 'CFTR Inhibitor' nor 'Antioxidant' were predicted, FN = 2. Therefore, the evaluation of the prediction is: 'TP:0,FP:3,FN:2'	0	3	2	11275309	Cc1nc2cccc[n+]2c(C)c1[O-]	c1cc[n+]2cccnc2c1	{'CFTR Inhibitor', 'Antioxidant'}	CC1=C(C(=NC2=CC=CC=[N+]12)C)[O-]	The molecule is a pyridinium ion that is the conjugate acid of pyrithiamine. It has a role as a human metabolite, a Saccharomyces cerevisiae metabolite and a mouse metabolite. It is a conjugate acid of a pyrithiamine.
{'POP Inhibitor', 'Cancer Cell Inhibitor'}	The molecule is a member of the class of fluoren-9-ones that is 9H-fluoren-9-one which is substituted by a 2-(1H-indol-3-yl)benzyl group at position 2 and a 3-phenylpropan-1-yl group at position 5. It is an interferon inducer and a selective alpha7 nicotinic acetylcholine receptor (alpha7 nAChR) agonist. It has a role as an antiviral agent, an interferon inducer, an antineoplastic agent and a nicotinic acetylcholine receptor agonist. It is a member of fluoren-9-ones, a secondary alcohol and a member of indoles.	From the prediction, the functional attributes of the molecule are listed as: 1. Interferon inducer 2. Selective alpha7 nicotinic acetylcholine receptor (alpha7 nAChR) agonist 3. Antiviral agent 4. Antineoplastic agent 5. Nicotinic acetylcholine receptor agonist The true attributes of the molecule are: 1. POP Inhibitor 2. Cancer Cell Inhibitor To compute TP (True Positives), FP (False Positives), and FN (False Negatives): - **True Positives (TP)**: These are the predicted attributes that are correctly predicted as true. Here, none of the predicted functional attributes match exactly with the true attributes. However, "Antineoplastic agent" could be considered somewhat related to "Cancer Cell Inhibitor" as both involve cancer-related activity. Thus, we can consider this as 1 TP. - **False Positives (FP)**: These are the predicted attributes that are incorrectly predicted as true. Since "Interferon inducer", "Selective alpha7 nicotinic acetylcholine receptor (alpha7 nAChR) agonist", "Antiviral agent", and "Nicotinic acetylcholine receptor agonist" are not mentioned in the true attributes, these are FPs. This gives us 4 FPs. - **False Negatives (FN)**: These are the true attributes that were not predicted. "POP Inhibitor" was not predicted, so this is 1 FN. Thus, the calculation is: - TP: 1 - FP: 4 - FN: 1 Final response: 'TP:1,FP:4,FN:1'	1	4	1	118707567	c1ccc(COCc2c(COCc3ccccc3)c(-c3ccc(OCc4ccccc4)cc3)c(COCc3ccccc3)c(COCc3ccccc3)c2-c2ccc(OCc3ccccc3)cc2)cc1	c1ccc(COCc2c(COCc3ccccc3)c(-c3ccc(OCc4ccccc4)cc3)c(COCc3ccccc3)c(COCc3ccccc3)c2-c2ccc(OCc3ccccc3)cc2)cc1	{'POP Inhibitor', 'Cancer Cell Inhibitor'}	C1=CC=C(C=C1)COCC2=C(C(=C(C(=C2C3=CC=C(C=C3)OCC4=CC=CC=C4)COCC5=CC=CC=C5)COCC6=CC=CC=C6)C7=CC=C(C=C7)OCC8=CC=CC=C8)COCC9=CC=CC=C9	The molecule is a member of the class of fluoren-9-ones that is 9H-fluoren-9-one which is substituted by a 2-(1H-indol-3-yl)benzyl group at position 2 and a 3-phenylpropan-1-yl group at position 5. It is an interferon inducer and a selective alpha7 nicotinic acetylcholine receptor (alpha7 nAChR) agonist. It has a role as an antiviral agent, an interferon inducer, an antineoplastic agent and a nicotinic acetylcholine receptor agonist. It is a member of fluoren-9-ones, a secondary alcohol and a member of indoles.
{'Anticancer'}	The molecule is an azobenzene consisting of diphenyldiazene having a carboxy substituent at the 4-position, a hydroxy substituent at the 3-position and a 2-pyridylaminosulphonyl substituent at the 4'-position. It has a role as a non-steroidal anti-inflammatory drug, an antiinfective agent, a gastrointestinal drug, an EC 2.5.1.18 (glutathione transferase) inhibitor and a drug allergen. It is a sulfonamide, a member of pyridines and a member of azobenzenes. It derives from a sulfanilamide.	From the prediction, the functional attributes of the molecule are listed as: 1. Non-steroidal anti-inflammatory drug 2. Antiinfective agent 3. Gastrointestinal drug 4. EC 2.5.1.18 (glutathione transferase) inhibitor 5. Drug allergen The true attribute of the molecule is: - Anticancer Analyzing the predicted attributes against the true attribute: - None of the predicted functional attributes match the true attribute of being an anticancer agent. Therefore: - True Positives (TP): There are no correct predictions matching the true attribute. (0) - False Positives (FP): All predicted attributes are incorrect as they do not match the true attribute. (5) - False Negatives (FN): The true attribute (anticancer) was not predicted. (1) Thus, the final evaluation is: 'TP:0,FP:5,FN:1'	0	5	1	19423412	O=C(O)c1cc(CCc2ccc(S(=O)(=O)Nc3ccccn3)cc2)ccc1O	O=S(=O)(Nc1ccccn1)c1ccc(CCc2ccccc2)cc1	{'Anticancer'}	C1=CC=NC(=C1)NS(=O)(=O)C2=CC=C(C=C2)CCC3=CC(=C(C=C3)O)C(=O)O	The molecule is an azobenzene consisting of diphenyldiazene having a carboxy substituent at the 4-position, a hydroxy substituent at the 3-position and a 2-pyridylaminosulphonyl substituent at the 4'-position. It has a role as a non-steroidal anti-inflammatory drug, an antiinfective agent, a gastrointestinal drug, an EC 2.5.1.18 (glutathione transferase) inhibitor and a drug allergen. It is a sulfonamide, a member of pyridines and a member of azobenzenes. It derives from a sulfanilamide.
{'Prolyl Oligopeptidase Inhibitor'}	The molecule is an N-(2-naphthyl)carboxamide obtained by formal condensation of the carboxy group of N-[(pyrrolidin-1-ylcarbonyl)amino]-5-oxoproline with the amino group of 2-naphthylamine. It has a role as a chromogenic compound. It is a N-(2-naphthyl)carboxamide and a tripeptide.	From the prediction provided, the functional attributes of the molecule are: 1. It has a role as a chromogenic compound. The true attributes of the molecule are: 1. Prolyl Oligopeptidase Inhibitor Analyzing the predicted and true attributes: - True Positives (TP): There are no correct predictions that match the true attributes. - False Positives (FP): The prediction incorrectly claims the molecule as a chromogenic compound, which is not supported by the true attributes. - False Negatives (FN): The true attribute that the molecule is a Prolyl Oligopeptidase Inhibitor was not predicted. Therefore, the counts are: TP: 0, FP: 1, FN: 1 Final response: 'TP:0,FP:1,FN:1'	0	1	1	11761837	O=C([C@@H]1CCCN1C(=O)CCCC(=O)N1CCC[C@H]1C(=O)N1CCCC1)N1CCCC1	O=C(C1CCCN1C(=O)CCCC(=O)N1CCCC1C(=O)N1CCCC1)N1CCCC1	{'Prolyl Oligopeptidase Inhibitor'}	C1CCN(C1)C(=O)[C@@H]2CCCN2C(=O)CCCC(=O)N3CCC[C@H]3C(=O)N4CCCC4	The molecule is an N-(2-naphthyl)carboxamide obtained by formal condensation of the carboxy group of N-[(pyrrolidin-1-ylcarbonyl)amino]-5-oxoproline with the amino group of 2-naphthylamine. It has a role as a chromogenic compound. It is a N-(2-naphthyl)carboxamide and a tripeptide.
{'Glycogen Phosphorylase Inhibitor'}	The molecule is a member of the class of benzimidazoles carrying hydroxy, 2-aminopyrimidin-4-yl and oxo substituents at positions 1, 4 and 5 respectively. It is a member of benzimidazoles, a sulfonamide, a member of pyrimidines and a member of phenols.	From the prediction provided, the claims about the molecule are: 1. It is a member of benzimidazoles. 2. It is a sulfonamide. 3. It is a member of pyrimidines. 4. It is a member of phenols. The true attribute of the molecule is: - Glycogen Phosphorylase Inhibitor Analyzing the claims: - None of the predicted claims (1-4) mention or imply that the molecule is a Glycogen Phosphorylase Inhibitor. True Positives (TP): Claims correctly predicted as true. There are no correct predictions matching the true attribute. False Positives (FP): Claims incorrectly predicted as true that do not match the true attribute. All four predicted claims are false positives since they do not match the true attribute. False Negatives (FN): True claims that were not predicted. The attribute "Glycogen Phosphorylase Inhibitor" was not predicted, so there is one false negative. Therefore, the evaluation is: TP:0,FP:4,FN:1	0	4	1	137316380	O=c1[nH]c(=S)[nH]c(O)c1N=Nc1ccc(-c2nc3ccccc3[nH]2)cc1	O=c1[nH]c(=S)[nH]cc1N=Nc1ccc(-c2nc3ccccc3[nH]2)cc1	{'Glycogen Phosphorylase Inhibitor'}	C1=CC=C2C(=C1)NC(=N2)C3=CC=C(C=C3)N=NC4=C(NC(=S)NC4=O)O	The molecule is a member of the class of benzimidazoles carrying hydroxy, 2-aminopyrimidin-4-yl and oxo substituents at positions 1, 4 and 5 respectively. It is a member of benzimidazoles, a sulfonamide, a member of pyrimidines and a member of phenols.
{'Mutagenic'}	The molecule is an organic heterotetracyclic compound that is 6,7-methylenedioxybenzofuran substituted by a 2,4-dihydroxy-5-prenylphenyl moiety at position 2. Isolated from the roots of Sophora flavescens, it exhibits cytotoxic activity against the KB epidermoid carcinoma cell line. It has a role as a metabolite and an antineoplastic agent. It is a member of resorcinols, an organic heterotetracyclic compound and an oxacycle.	From the prediction provided, the functional attributes of the molecule are: 1. Exhibits cytotoxic activity against the KB epidermoid carcinoma cell line. 2. Has a role as a metabolite. 3. Has a role as an antineoplastic agent. The true attribute of the molecule is: - Mutagenic Now, let's evaluate the TP (True Positive), FP (False Positive), and FN (False Negative): - **True Positives (TP)**: These are the correctly predicted attributes. However, none of the predicted functional attributes match the true attribute ('Mutagenic'). Therefore, TP = 0. - **False Positives (FP)**: These are the attributes predicted by the model that are not true. Since none of the predicted attributes ('cytotoxic activity against the KB epidermoid carcinoma cell line', 'metabolite', 'antineoplastic agent') are listed in the true attributes, all these predictions are false positives. Therefore, FP = 3. - **False Negatives (FN)**: These are the true attributes that were not predicted by the model. The attribute 'Mutagenic' was not predicted. Therefore, FN = 1. Thus, the evaluation of the prediction given the true attributes is: 'TP:0,FP:3,FN:1'	0	3	1	49838	Cc1cc2ccccc2c2ccc3c(c12)C=CC(O)C3O	C1=Cc2c(ccc3c2ccc2ccccc23)CC1	{'Mutagenic'}	CC1=CC2=CC=CC=C2C3=C1C4=C(C=C3)C(C(C=C4)O)O	The molecule is an organic heterotetracyclic compound that is 6,7-methylenedioxybenzofuran substituted by a 2,4-dihydroxy-5-prenylphenyl moiety at position 2. Isolated from the roots of Sophora flavescens, it exhibits cytotoxic activity against the KB epidermoid carcinoma cell line. It has a role as a metabolite and an antineoplastic agent. It is a member of resorcinols, an organic heterotetracyclic compound and an oxacycle.
{'COMT Inhibitor'}	The molecule is a 1,3,5-triazine which is substituted by (2-methylpropyl)nitrilo, 6-(trifluoromethyl)pyridin-2-yl and methyl groups at positions 2,4 and 6, respectively. It is an isocitrate dehydrogenase-2 (IDH2) inhibitor which has been approved for the treatment of adults with relapsed or metastatic melanoma. It has a role as an EC 1.13.11.34 (arachidonate 5-lipoxygenase) inhibitor and an antineoplastic agent. It is an organofluorine compound, a member of 1,3,5-triazines and a member of pyridines.	From the prediction, the functional claims about the molecule are: 1. Isocitrate dehydrogenase-2 (IDH2) inhibitor 2. EC 1.13.11.34 (arachidonate 5-lipoxygenase) inhibitor 3. Antineoplastic agent 4. Approved for the treatment of adults with relapsed or metastatic melanoma The true attribute of the molecule is: - COMT Inhibitor Breaking down the prediction into TP (True Positives), FP (False Positives), and FN (False Negatives): - **True Positives (TP)**: These are the claims that are correctly predicted and are true. In this case, there are no correct predictions matching the true attribute. Thus, TP = 0. - **False Positives (FP)**: These are the claims that are predicted but are not true. Since none of the predicted functional attributes match the true attribute, all predicted claims are false positives. Thus, FP = 4 (IDH2 inhibitor, arachidonate 5-lipoxygenase inhibitor, antineoplastic agent, approved for melanoma treatment). - **False Negatives (FN)**: These are the true attributes that were not predicted. The true attribute "COMT Inhibitor" was not predicted. Thus, FN = 1. Therefore, the evaluation of the prediction given the true attributes is: 'TP:0,FP:4,FN:1'	0	4	1	5152843	Cc1nc(C(F)(F)F)c(-c2ncn[nH]2)s1	c1n[nH]c(-c2cncs2)n1	{'COMT Inhibitor'}	CC1=NC(=C(S1)C2=NC=NN2)C(F)(F)F	The molecule is a 1,3,5-triazine which is substituted by (2-methylpropyl)nitrilo, 6-(trifluoromethyl)pyridin-2-yl and methyl groups at positions 2,4 and 6, respectively. It is an isocitrate dehydrogenase-2 (IDH2) inhibitor which has been approved for the treatment of adults with relapsed or metastatic melanoma. It has a role as an EC 1.13.11.34 (arachidonate 5-lipoxygenase) inhibitor and an antineoplastic agent. It is an organofluorine compound, a member of 1,3,5-triazines and a member of pyridines.
{'PPAR gamma Agonist'}	The molecule is a 2-benzofuran compound having oxo groups at the 1- and 3-positions and a carboxy substituent at the 5-position; the cyclic anhydride formed from the carboxy groups at the 1- and 2-positions of trimellitic acid. It has a role as an epitope, an allergen and a hapten. It is a cyclic dicarboxylic anhydride, a dioxo monocarboxylic acid and a member of 2-benzofurans. It derives from a phthalic anhydride and a trimellitic acid.	From the prediction, the functional attributes of the molecule are identified as: 1. Epitope 2. Allergen 3. Hapten The true attribute of the molecule is: - PPAR gamma Agonist To compute the True Positives (TP), False Positives (FP), and False Negatives (FN): - **True Positives (TP)** are the correctly predicted attributes that match the true attributes. In this case, there are no matches between the predicted and true attributes. Therefore, TP = 0. - **False Positives (FP)** are the attributes predicted by the model that do not match the true attributes. Since none of the predicted attributes (epitope, allergen, hapten) match the true attribute (PPAR gamma Agonist), all predicted attributes are false positives. Therefore, FP = 3. - **False Negatives (FN)** are the true attributes that were not predicted by the model. Since the true attribute (PPAR gamma Agonist) was not predicted, it is a false negative. Therefore, FN = 1. Thus, the final computation is: 'TP:0,FP:3,FN:1'	0	3	1	96580	O=C1OC(=O)c2c(O)cccc21	O=C1OC(=O)c2ccccc21	{'PPAR gamma Agonist'}	C1=CC2=C(C(=C1)O)C(=O)OC2=O	The molecule is a 2-benzofuran compound having oxo groups at the 1- and 3-positions and a carboxy substituent at the 5-position; the cyclic anhydride formed from the carboxy groups at the 1- and 2-positions of trimellitic acid. It has a role as an epitope, an allergen and a hapten. It is a cyclic dicarboxylic anhydride, a dioxo monocarboxylic acid and a member of 2-benzofurans. It derives from a phthalic anhydride and a trimellitic acid.
{'PPAR gamma Agonist'}	The molecule is a 2-benzofuran compound having oxo groups at the 1- and 3-positions and a nitro substituent at the 5-position; the cyclic anhydride formed from the carboxy groups at the 1- and 2-positions of trimellitic acid. It has a role as an epitope, an allergen and a hapten. It is a cyclic dicarboxylic anhydride, a dioxo monocarboxylic acid and a member of 2-benzofurans. It derives from a phthalic anhydride and a trimellitic acid.	From the prediction, the functional attributes of the molecule are identified as: - Epitope - Allergen - Hapten The true attribute of the molecule is: - PPAR gamma Agonist To compute the True Positives (TP), False Positives (FP), and False Negatives (FN): 1. **True Positives (TP)**: These are the correctly predicted attributes that are also in the true attributes list. In this case, there are no attributes that overlap between the predicted and true attributes. Therefore, TP = 0. 2. **False Positives (FP)**: These are the attributes predicted that are not in the true attributes list. Since none of the predicted attributes ('epitope', 'allergen', 'hapten') are in the true attribute list, all these predictions are false positives. Therefore, FP = 3. 3. **False Negatives (FN)**: These are the true attributes that were not predicted. The attribute 'PPAR gamma Agonist' was not predicted. Therefore, FN = 1. Thus, the final counts are: 'TP:0,FP:3,FN:1'	0	3	1	21631	O=C1OC(=O)c2c1cccc2[N+](=O)[O-]	O=C1OC(=O)c2ccccc21	{'PPAR gamma Agonist'}	C1=CC2=C(C(=C1)[N+](=O)[O-])C(=O)OC2=O	The molecule is a 2-benzofuran compound having oxo groups at the 1- and 3-positions and a nitro substituent at the 5-position; the cyclic anhydride formed from the carboxy groups at the 1- and 2-positions of trimellitic acid. It has a role as an epitope, an allergen and a hapten. It is a cyclic dicarboxylic anhydride, a dioxo monocarboxylic acid and a member of 2-benzofurans. It derives from a phthalic anhydride and a trimellitic acid.
{'Cytotoxic'}	The molecule is a sesquiterpenoid that is octahydro-1H-indene which is substituted by a 2-hydroxy-2-methylpropyl group at position 1, methyl groups at positions 3a and 7, and hydroxy groups at positions 4 and 7 (the 1R,3aR,4R,7S,7aR stereoisomer). It has been isolated from various Homalomena species. It has a role as a plant metabolite. It is a sesquiterpenoid, a carbotricyclic compound, a secondary alcohol, a tertiary alcohol and a triol. It derives from an oppsit-4(15)-ene-1beta,11-diol.	From the prediction, the functional attributes of the molecule are: 1. It has been isolated from various Homalomena species. 2. It has a role as a plant metabolite. The true attribute of the molecule is: - Cytotoxic To compute TP (True Positives), FP (False Positives), and FN (False Negatives): - **True Positives (TP)**: These are the correctly predicted attributes. There are no correct predictions matching the true attribute "Cytotoxic." - **False Positives (FP)**: These are the attributes predicted by the model that are not true. The attributes "isolated from various Homalomena species" and "role as a plant metabolite" are not mentioned in the true attributes, so they are false positives. - **False Negatives (FN)**: These are the true attributes that were not predicted by the model. The attribute "Cytotoxic" was not predicted. Thus, the counts are: - TP: 0 (no true attributes were correctly predicted) - FP: 2 (two attributes were incorrectly predicted) - FN: 1 (one true attribute was not predicted) Final response: 'TP:0,FP:2,FN:1'	0	2	1	57396552	CC(C)(O)[C@@H]1C[C@H]2[C@@](C)(C[C@@H]3C[C@@]32C)C[C@@H]1O	C1CCC2C(C1)CC1CC12	{'Cytotoxic'}	C[C@@]12C[C@@H]3C[C@@]3([C@H]1C[C@H]([C@H](C2)O)C(C)(C)O)C	The molecule is a sesquiterpenoid that is octahydro-1H-indene which is substituted by a 2-hydroxy-2-methylpropyl group at position 1, methyl groups at positions 3a and 7, and hydroxy groups at positions 4 and 7 (the 1R,3aR,4R,7S,7aR stereoisomer). It has been isolated from various Homalomena species. It has a role as a plant metabolite. It is a sesquiterpenoid, a carbotricyclic compound, a secondary alcohol, a tertiary alcohol and a triol. It derives from an oppsit-4(15)-ene-1beta,11-diol.
{'Histamine H4 R Antagonist'}	The molecule is a member of the class of imidazopyridines that is imidazo[1,2-a]pyridine substituted at positions 2 and 3 by cyclohexyl and a 2-aminopyrimidin-4-yl group respectively. It is a member of cyclohexanols, a primary amino compound and a member of imidazopyridines.	The prediction about the molecule includes several claims regarding its chemical structure and class, but does not make any explicit functional claims about its biological activity or pharmacological properties. The true attribute provided for the molecule is that it is a 'Histamine H4 R Antagonist'. From the prediction: - No functional claims about biological activity or pharmacological properties are made. From the true attributes: - The molecule is a Histamine H4 R Antagonist. To compute TP (True Positives), FP (False Positives), and FN (False Negatives): - TP: There are no true positive claims, as the prediction does not mention the molecule being a Histamine H4 R Antagonist. - FP: There are no false positive claims, as there are no incorrect functional claims made about the molecule. - FN: There is one false negative, as the prediction fails to mention that the molecule is a Histamine H4 R Antagonist. Therefore, the evaluation is: 'TP:0,FP:0,FN:1'	0	0	1	118720441	Nc1cc(C2CCNCC2)cc(NC2CCCC2)n1	c1cc(C2CCNCC2)cc(NC2CCCC2)n1	{'Histamine H4 R Antagonist'}	C1CCC(C1)NC2=CC(=CC(=N2)N)C3CCNCC3	The molecule is a member of the class of imidazopyridines that is imidazo[1,2-a]pyridine substituted at positions 2 and 3 by cyclohexyl and a 2-aminopyrimidin-4-yl group respectively. It is a member of cyclohexanols, a primary amino compound and a member of imidazopyridines.
{'Antifungal'}	The molecule is dextroamphetamine in which the the hydrogens attached to the amino group are substituted by a methyl and a benzyl group. A sympathomimetic agent with properties similar to dextroamphetamine, it is used as its hydrochloride salt in the treatment of obesity. It has a role as a sympathomimetic agent, a dopamine uptake inhibitor, an appetite depressant and an adrenergic uptake inhibitor. It is a tertiary amine and a member of amphetamines.	From the prediction, the functional attributes of the molecule are listed as: 1. Sympathomimetic agent 2. Dopamine uptake inhibitor 3. Appetite depressant 4. Adrenergic uptake inhibitor The true attribute of the molecule is: - Antifungal To compute the True Positives (TP), False Positives (FP), and False Negatives (FN): - **True Positives (TP)** are the correctly predicted attributes. In this case, there are no correctly predicted attributes that match the true attribute of being an antifungal. Thus, TP = 0. - **False Positives (FP)** are the attributes predicted by the model that are not true. Since none of the predicted attributes (sympathomimetic agent, dopamine uptake inhibitor, appetite depressant, adrenergic uptake inhibitor) match the true attribute, all these predictions are false positives. Thus, FP = 4. - **False Negatives (FN)** are the true attributes that were not predicted by the model. The attribute 'antifungal' was not predicted. Thus, FN = 1. Therefore, the final computation is: 'TP:0,FP:4,FN:1'	0	4	1	72708760	C[C@H](c1cccc2ccccc12)N(C)Cc1ccccn1	c1ccc(CNCc2cccc3ccccc23)nc1	{'Antifungal'}	C[C@H](C1=CC=CC2=CC=CC=C21)N(C)CC3=CC=CC=N3	The molecule is dextroamphetamine in which the the hydrogens attached to the amino group are substituted by a methyl and a benzyl group. A sympathomimetic agent with properties similar to dextroamphetamine, it is used as its hydrochloride salt in the treatment of obesity. It has a role as a sympathomimetic agent, a dopamine uptake inhibitor, an appetite depressant and an adrenergic uptake inhibitor. It is a tertiary amine and a member of amphetamines.
{'FMS Kinase Inhibitor', 'Antiproliferative'}	The molecule is a member of the class of phenylureas that is urea in which one of the nitrogens is substituted by a 4-chloro-3-(trifluoromethyl)phenyl group while the other is substituted by a phenyl group which, in turn, is substituted at the para position by a [2-(methylcarbamoyl)pyridin-4-yl]oxy group. It has a role as an antineoplastic agent, an EC 2.7.11.1 (non-specific serine/threonine protein kinase) inhibitor, a tyrosine kinase inhibitor, an angiogenesis inhibitor and an anticoronaviral agent. It is a pyridinecarboxamide, a member of monochlorobenzenes, an aromatic ether, a member of (trifluoromethyl)benzenes and a member of phenylureas.	From the prediction, the functional attributes of the molecule are listed as: 1. Antineoplastic agent 2. EC 2.7.11.1 (non-specific serine/threonine protein kinase) inhibitor 3. Tyrosine kinase inhibitor 4. Angiogenesis inhibitor 5. Anticoronaviral agent The true attributes of the molecule are: 1. FMS Kinase Inhibitor 2. Antiproliferative To compute TP (True Positives), FP (False Positives), and FN (False Negatives): - **True Positives (TP)**: These are the predicted attributes that are correctly identified and are true. From the prediction, none of the predicted functional attributes directly match the true attributes. However, "EC 2.7.11.1 (non-specific serine/threonine protein kinase) inhibitor" could potentially be considered a broader category that might include "FMS Kinase Inhibitor" depending on the specificity of the kinase inhibition described. If we consider this broader interpretation, then TP = 1. - **False Positives (FP)**: These are the predicted attributes that are not true. Since none of the predicted attributes except possibly the kinase inhibitor match directly, and assuming the broad interpretation for kinase inhibition, FP = 4 (Antineoplastic agent, Tyrosine kinase inhibitor, Angiogenesis inhibitor, Anticoronaviral agent). - **False Negatives (FN)**: These are the true attributes that were not predicted. "Antiproliferative" was not predicted, so FN = 1. Thus, the evaluation is: 'TP:1,FP:4,FN:1'	1	4	1	122189940	Cc1cc(NC(=O)Nc2ccc(Cl)c(C(F)(F)F)c2)ccc1NC(=O)c1cnoc1C	O=C(Nc1ccccc1)Nc1ccc(NC(=O)c2cnoc2)cc1	{'FMS Kinase Inhibitor', 'Antiproliferative'}	CC1=C(C=CC(=C1)NC(=O)NC2=CC(=C(C=C2)Cl)C(F)(F)F)NC(=O)C3=C(ON=C3)C	The molecule is a member of the class of phenylureas that is urea in which one of the nitrogens is substituted by a 4-chloro-3-(trifluoromethyl)phenyl group while the other is substituted by a phenyl group which, in turn, is substituted at the para position by a [2-(methylcarbamoyl)pyridin-4-yl]oxy group. It has a role as an antineoplastic agent, an EC 2.7.11.1 (non-specific serine/threonine protein kinase) inhibitor, a tyrosine kinase inhibitor, an angiogenesis inhibitor and an anticoronaviral agent. It is a pyridinecarboxamide, a member of monochlorobenzenes, an aromatic ether, a member of (trifluoromethyl)benzenes and a member of phenylureas.
{'Choline Acetyltransferase Inhibitor', 'Acetylcholinesterase Inhibitor'}	The molecule is a pyridinium salt, a tertiary amine and an organic iodide salt. It has a role as a fluorochrome. It contains a 2-[4-(dimethylamino)styryl]-1-methylpyridinium.	From the prediction, the functional attribute claimed about the molecule is: - It has a role as a fluorochrome. The true attributes of the molecule are: - Choline Acetyltransferase Inhibitor - Acetylcholinesterase Inhibitor To compute TP (True Positives), FP (False Positives), and FN (False Negatives): 1. **True Positives (TP)**: These are the correctly predicted attributes. Since "fluorochrome" is not listed among the true attributes, there are no true positives. 2. **False Positives (FP)**: These are the attributes predicted by the model that are not true. Since "fluorochrome" is not a true attribute, it is a false positive. 3. **False Negatives (FN)**: These are the true attributes that were not predicted by the model. Both "Choline Acetyltransferase Inhibitor" and "Acetylcholinesterase Inhibitor" were not predicted, so there are two false negatives. Therefore, the counts are: - TP: 0 - FP: 1 - FN: 2 Final response: 'TP:0,FP:1,FN:2'	0	1	2	45266109	C[N+]1=CC=NC1/C=C/c1cccc2ccccc12.[I-]	C(=CC1N=CC=[NH+]1)c1cccc2ccccc12	{'Choline Acetyltransferase Inhibitor', 'Acetylcholinesterase Inhibitor'}	C[N+]1=CC=NC1/C=C/C2=CC=CC3=CC=CC=C32.[I-]	The molecule is a pyridinium salt, a tertiary amine and an organic iodide salt. It has a role as a fluorochrome. It contains a 2-[4-(dimethylamino)styryl]-1-methylpyridinium.
{'Anti-Inflammatory', 'Antioxidant', 'LOX Inhibitor'}	The molecule is a member of the class of ubiquinones that is an ubiquinone whose structure comprises a 2,3-dimethoxy-5-methylbenzoquinone nucleus (common to all ubiquinones) and a side chain of eight isoprenoid units. It has a role as a biomarker.	From the prediction provided, the only functional attribute claimed about the molecule is that it "has a role as a biomarker." The true attributes of the molecule are: - Anti-Inflammatory - Antioxidant - LOX Inhibitor Breaking down the evaluation: - True Positives (TP): There are no overlapping functional attributes between the prediction and the true attributes. Therefore, TP = 0. - False Positives (FP): The prediction incorrectly identifies the molecule as having a role as a biomarker, which is not listed among the true attributes. Therefore, FP = 1. - False Negatives (FN): The true attributes list three roles (Anti-Inflammatory, Antioxidant, LOX Inhibitor) that are not mentioned in the prediction. Therefore, FN = 3. Thus, the evaluation is: 'TP:0,FP:1,FN:3'	0	1	3	44128213	COc1cc(C)c(/C=C/C(C)=C/C=C/C(C)=C/C(=O)NCCCNCCCCNCCCNC(=O)/C=C(C)/C=C/C=C(C)/C=C/c2c(C)cc(OC)c(C)c2C)c(C)c1C	O=C(C=CC=CC=CC=Cc1ccccc1)NCCCNCCCCNCCCNC(=O)C=CC=CC=CC=Cc1ccccc1	{'Anti-Inflammatory', 'Antioxidant', 'LOX Inhibitor'}	CC1=CC(=C(C(=C1/C=C/C(=C/C=C/C(=C/C(=O)NCCCNCCCCNCCCNC(=O)/C=C(/C=C/C=C(/C=C/C2=C(C(=C(C=C2C)OC)C)C)\C)\C)/C)/C)C)C)OC	The molecule is a member of the class of ubiquinones that is an ubiquinone whose structure comprises a 2,3-dimethoxy-5-methylbenzoquinone nucleus (common to all ubiquinones) and a side chain of eight isoprenoid units. It has a role as a biomarker.
{'TRPV1 Antagonist'}	The molecule is a member of the class of pyrazoles that is 1H-pyrazole which is substituted at positions 1, 3 and 5 by 4-sulfamoylphenyl, trifluoromethyl and 4-fluorophenyl groups, respectively. A selective cyclooxygenase 2 inhibitor, it is used in veterinary medicine to treat pain and inflammation in dogs with degenerative joint disease. It has a role as a non-steroidal anti-inflammatory drug, a cyclooxygenase 2 inhibitor and a non-narcotic analgesic. It is a sulfonamide, an organofluorine compound and a member of pyrazoles.	From the prediction, the functional attributes of the molecule are: 1. Selective cyclooxygenase 2 inhibitor 2. Used in veterinary medicine to treat pain and inflammation in dogs with degenerative joint disease 3. Non-steroidal anti-inflammatory drug 4. Cyclooxygenase 2 inhibitor 5. Non-narcotic analgesic The true attribute of the molecule is: - TRPV1 Antagonist Analyzing the predicted attributes against the true attribute: - None of the predicted functional attributes match the true attribute of being a TRPV1 Antagonist. True Positives (TP): 0 (no correctly predicted attributes) False Positives (FP): 5 (all predicted attributes are incorrect) False Negatives (FN): 1 (the true attribute, TRPV1 Antagonist, was not predicted) Therefore, the evaluation is: 'TP:0,FP:5,FN:1'	0	5	1	11430052	O=C(Nc1ccc(C(F)(F)F)nc1)N1CCN(c2ncccc2C(F)(F)F)CC1	O=C(Nc1cccnc1)N1CCN(c2ccccn2)CC1	{'TRPV1 Antagonist'}	C1CN(CCN1C2=C(C=CC=N2)C(F)(F)F)C(=O)NC3=CN=C(C=C3)C(F)(F)F	The molecule is a member of the class of pyrazoles that is 1H-pyrazole which is substituted at positions 1, 3 and 5 by 4-sulfamoylphenyl, trifluoromethyl and 4-fluorophenyl groups, respectively. A selective cyclooxygenase 2 inhibitor, it is used in veterinary medicine to treat pain and inflammation in dogs with degenerative joint disease. It has a role as a non-steroidal anti-inflammatory drug, a cyclooxygenase 2 inhibitor and a non-narcotic analgesic. It is a sulfonamide, an organofluorine compound and a member of pyrazoles.
{'Antitumor'}	The molecule is a member of the class of thiophenes that is thiophene in which the hydrogens at positions 2 and 5 have been replaced by phenyl groups. It has a role as an epitope and a photosensitizing agent. It is a member of thiophenes and a member of benzenes. It derives from a thiophene.	From the prediction, the functional attributes of the molecule are: 1. It has a role as an epitope. 2. It has a role as a photosensizing agent. The true attribute of the molecule is: - Antitumor To compute TP (True Positives), FP (False Positives), and FN (False Negatives): - **True Positives (TP)**: These are the correctly predicted attributes. Here, none of the predicted roles (epitope, photosensitizing agent) match the true attribute (antitumor). Thus, TP = 0. - **False Positives (FP)**: These are the attributes predicted by the model that are not true. Since neither "epitope" nor "photosensitizing agent" is a true attribute, both are false positives. Thus, FP = 2. - **False Negatives (FN)**: These are the true attributes that were not predicted by the model. The attribute "antitumor" was not predicted. Thus, FN = 1. Therefore, the evaluation of the prediction is: 'TP:0,FP:2,FN:1'	0	2	1	182228	c1cc(-c2cccs2)nc(-c2cccs2)c1	c1cc(-c2cccs2)nc(-c2cccs2)c1	{'Antitumor'}	C1=CC(=NC(=C1)C2=CC=CS2)C3=CC=CS3	The molecule is a member of the class of thiophenes that is thiophene in which the hydrogens at positions 2 and 5 have been replaced by phenyl groups. It has a role as an epitope and a photosensitizing agent. It is a member of thiophenes and a member of benzenes. It derives from a thiophene.
{'GABA(A) Antagonist'}	The molecule is a beta-carboline that is 2,3,4,5-tetrahydro-1H-pyrido[4,3-b]indole which is substituted by a 3-(pyridin-4-yl)propyl group at position 2 and a phenyl group at position 5. It has a role as an antipsychotic agent and a dopamine receptor D2 antagonist. It is a member of beta-carbolines, a member of pyridines and a member of phenylethanolamines. It is a conjugate base of a gevotroline(1+).	From the prediction, the functional attributes of the molecule are: 1. Antipsychotic agent 2. Dopamine receptor D2 antagonist The true attribute of the molecule is: 1. GABA(A) Antagonist Breaking down the prediction against the true attributes: - True Positives (TP): There are no correct predictions matching the true attribute. Therefore, TP = 0. - False Positives (FP): The predicted attributes (antipsychotic agent and dopamine receptor D2 antagonist) do not match the true attribute. Therefore, FP = 2. - False Negatives (FN): The true attribute (GABA(A) antagonist) was not predicted. Therefore, FN = 1. Thus, the evaluation is: 'TP:0,FP:2,FN:1'	0	2	1	44400795	c1ccc2cc(Cc3cnoc3C3CCNCC3)ccc2c1	c1ccc2cc(Cc3cnoc3C3CCNCC3)ccc2c1	{'GABA(A) Antagonist'}	C1CNCCC1C2=C(C=NO2)CC3=CC4=CC=CC=C4C=C3	The molecule is a beta-carboline that is 2,3,4,5-tetrahydro-1H-pyrido[4,3-b]indole which is substituted by a 3-(pyridin-4-yl)propyl group at position 2 and a phenyl group at position 5. It has a role as an antipsychotic agent and a dopamine receptor D2 antagonist. It is a member of beta-carbolines, a member of pyridines and a member of phenylethanolamines. It is a conjugate base of a gevotroline(1+).
{'Trypanothione Reductase Inhibitor', "Chagas' Disease"}	The molecule is a member of the class of benzimidazoles that is 1H-benzimidazole which is substituted by a 2-[4-(phenylsulfonyl)benzyl]amino-1-methylpiperidin-2-yl group at position 2. It is a hedgehog signalling pathway inhibitor that acts by binding to Smoothened (SMO) receptors and blocking signal transduction (IC50 = 5 nM). It has a role as a SMO receptor antagonist, a GABA antagonist and an apoptosis inducer. It is a member of benzimidazoles, a member of piperidines, a member of phenylureas and a sulfonamide.	From the prediction, the functional claims about the molecule are: 1. Hedgehog signalling pathway inhibitor 2. SMO receptor antagonist 3. GABA antagonist 4. Apoptosis inducer The true attributes of the molecule are: 1. Trypanothione Reductase Inhibitor 2. Chagas' Disease Breaking down the evaluation: - True Positives (TP): These are the correctly predicted attributes. However, none of the predicted functional attributes match the true attributes. Therefore, TP = 0. - False Positives (FP): These are the attributes predicted by the model that are not true. Since none of the predicted attributes match the true attributes, all predicted attributes are false positives. Therefore, FP = 4 (hedgehog signalling pathway inhibitor, SMO receptor antagonist, GABA antagonist, apoptosis inducer). - False Negatives (FN): These are the true attributes that were not predicted by the model. Since none of the true attributes were predicted, all true attributes are false negatives. Therefore, FN = 2 (Trypanothione Reductase Inhibitor, Chagas' Disease). Thus, the evaluation of the prediction in terms of TP, FP, and FN is: 'TP:0,FP:4,FN:2'	0	4	2	46974256	Cc1ccc2nc(Cc3ccc(NC(=O)CCc4nc5ccccc5[nH]4)cc3)[nH]c2c1	O=C(CCc1nc2ccccc2[nH]1)Nc1ccc(Cc2nc3ccccc3[nH]2)cc1	{'Trypanothione Reductase Inhibitor', "Chagas' Disease"}	CC1=CC2=C(C=C1)N=C(N2)CC3=CC=C(C=C3)NC(=O)CCC4=NC5=CC=CC=C5N4	The molecule is a member of the class of benzimidazoles that is 1H-benzimidazole which is substituted by a 2-[4-(phenylsulfonyl)benzyl]amino-1-methylpiperidin-2-yl group at position 2. It is a hedgehog signalling pathway inhibitor that acts by binding to Smoothened (SMO) receptors and blocking signal transduction (IC50 = 5 nM). It has a role as a SMO receptor antagonist, a GABA antagonist and an apoptosis inducer. It is a member of benzimidazoles, a member of piperidines, a member of phenylureas and a sulfonamide.
{'Anti-Tuberculosis'}	The molecule is a member of the class of pyridopyrimidines that is 2-methyl-6,7,8,9-tetrahydropyrido[1,2-a]pyrimidin-4-amine carrying an additional 2-[4-(6-methyl-1,2,3,4-tetrahydropyridin-1-yl)piperazin-1-yl]ethyl group at position 2. It has a role as a serotonergic antagonist, an alpha-adrenergic antagonist, a H1-receptor antagonist, a second generation antipsychotic, a dopaminergic antagonist, a psychotropic drug and an EC 3.4.21.26 (prolyl oligopeptidase) inhibitor. It is a pyridopyrimidine, an aminopyridine, a N-alkylpiperazine, a N-arylpiperazine and a tertiary amino compound.	From the prediction, the functional attributes of the molecule are listed as: 1. Serotonergic antagonist 2. Alpha-adrenergic antagonist 3. H1-receptor antagonist 4. Second generation antipsychotic 5. Dopaminergic antagonist 6. Psychotropic drug 7. EC 3.4.21.26 (prolyl oligopeptidase) inhibitor The true attribute of the molecule is: - Anti-Tuberculosis **True Positives (TP)**: These are the correctly predicted attributes that match the true attributes. In this case, there are no matches between the predicted functional attributes and the true attribute of being an anti-tuberculosis agent. Therefore, TP = 0. **False Positives (FP)**: These are the attributes predicted by the model that do not match the true attribute. Since none of the predicted attributes match the true attribute and all are incorrect, FP = 7 (all the predicted attributes). **False Negatives (FN)**: These are the true attributes that were not predicted by the model. The model failed to predict the molecule as an anti-tuberculosis agent, which is its true attribute. Therefore, FN = 1. Thus, the final count is: 'TP:0,FP:7,FN:1'	0	7	1	126593695	Cc1cc2nccc(-c3ccnn3C)c2c(C)c1-c1ccc(CN2CCOCC2)cc1	c1cc(-c2ccnc3ccc(-c4ccc(CN5CCOCC5)cc4)cc23)[nH]n1	{'Anti-Tuberculosis'}	CC1=CC2=NC=CC(=C2C(=C1C3=CC=C(C=C3)CN4CCOCC4)C)C5=CC=NN5C	The molecule is a member of the class of pyridopyrimidines that is 2-methyl-6,7,8,9-tetrahydropyrido[1,2-a]pyrimidin-4-amine carrying an additional 2-[4-(6-methyl-1,2,3,4-tetrahydropyridin-1-yl)piperazin-1-yl]ethyl group at position 2. It has a role as a serotonergic antagonist, an alpha-adrenergic antagonist, a H1-receptor antagonist, a second generation antipsychotic, a dopaminergic antagonist, a psychotropic drug and an EC 3.4.21.26 (prolyl oligopeptidase) inhibitor. It is a pyridopyrimidine, an aminopyridine, a N-alkylpiperazine, a N-arylpiperazine and a tertiary amino compound.
{'Ferroptosis Inducer', 'GPX4 Inhibitor'}	The molecule is a member of the class of ureas that is urea in which a hydrogen attached to one of the nitrogens is replaced by a 2,6-dichlorophenyl group, while the hydrogens attached to the other nitrogen are replaced by a methyl group and a 6-[4-(4-ethylpiperazin-1-yl)phenyl]aminopyrimidin-4-yl group. It is a potent and selective fibroblast growth factor receptor inhibitor. It has a role as a fibroblast growth factor receptor antagonist and an antineoplastic agent. It is an aminopyrimidine, a N-arylpiperazine, a N-alkylpiperazine, a dichlorobenzene and a member of ureas.	From the prediction, the functional attributes of the molecule are: 1. Potent and selective fibroblast growth factor receptor inhibitor 2. Fibroblast growth factor receptor antagonist 3. Antineoplastic agent The true attributes of the molecule are: 1. Ferroptosis Inducer 2. GPX4 Inhibitor To compute TP (True Positives), FP (False Positives), and FN (False Negatives): - **True Positives (TP)**: These are the correctly predicted attributes. In this case, there are no overlapping attributes between the predicted and true attributes. Therefore, TP = 0. - **False Positives (FP)**: These are the attributes predicted by the model that are not true. All the predicted functional attributes (fibroblast growth factor receptor inhibitor, fibroblast growth factor receptor antagonist, antineoplastic agent) are not listed in the true attributes. Therefore, FP = 3. - **False Negatives (FN)**: These are the true attributes that were not predicted by the model. Both 'Ferroptosis Inducer' and 'GPX4 Inhibitor' were not predicted. Therefore, FN = 2. Thus, the final computation is: 'TP:0,FP:3,FN:2'	0	3	2	164946731	C#Cc1nc(C(=O)N2CCN(C(c3ccc(Cl)cc3)c3ccc(Cl)cc3)CC2)cs1	O=C(c1cscn1)N1CCN(C(c2ccccc2)c2ccccc2)CC1	{'Ferroptosis Inducer', 'GPX4 Inhibitor'}	C#CC1=NC(=CS1)C(=O)N2CCN(CC2)C(C3=CC=C(C=C3)Cl)C4=CC=C(C=C4)Cl	The molecule is a member of the class of ureas that is urea in which a hydrogen attached to one of the nitrogens is replaced by a 2,6-dichlorophenyl group, while the hydrogens attached to the other nitrogen are replaced by a methyl group and a 6-[4-(4-ethylpiperazin-1-yl)phenyl]aminopyrimidin-4-yl group. It is a potent and selective fibroblast growth factor receptor inhibitor. It has a role as a fibroblast growth factor receptor antagonist and an antineoplastic agent. It is an aminopyrimidine, a N-arylpiperazine, a N-alkylpiperazine, a dichlorobenzene and a member of ureas.
{'5-LOX/COX Inhibitor', 'Anti-Inflammatory'}	The molecule is a member of the class of furans that is furan-2(5H)-one which is substituted by a thiophen-3-yl group at position 4 and by a 2-thienyl group at position 5. It is a member of furans, a thiophene and an enone.	The prediction provided does not include any claims about the functional attributes of the molecule, such as its biological activity or therapeutic use. It only describes the chemical structure of the molecule. Given the true attributes of the molecule are '5-LOX/COX Inhibitor' and 'Anti-Inflammatory', and since these attributes are not mentioned in the prediction: - True Positives (TP): 0 (no correct functional claims were made) - False Positives (FP): 0 (no incorrect functional claims were made, as no functional claims were made at all) - False Negatives (FN): 2 (the prediction failed to mention the two true attributes: '5-LOX/COX Inhibitor' and 'Anti-Inflammatory') Therefore, the final evaluation is: 'TP:0,FP:0,FN:2'	0	0	2	5338978	O=C(/C=C/c1ccco1)c1cccs1	O=C(C=Cc1ccco1)c1cccs1	{'5-LOX/COX Inhibitor', 'Anti-Inflammatory'}	C1=COC(=C1)/C=C/C(=O)C2=CC=CS2	The molecule is a member of the class of furans that is furan-2(5H)-one which is substituted by a thiophen-3-yl group at position 4 and by a 2-thienyl group at position 5. It is a member of furans, a thiophene and an enone.
{'Rheumatoid Arthritis', 'BTK Inhibitor'}	The molecule is a member of the class of phenothiazines that is 10H-phenothiazine in which the ring hydrogens at positions 3 and 7 have been replaced by a methyl and a 3-(dimethylamino)-2-methylpropyl groups, respectively. It has a role as a phenothiazine antipsychotic drug. It is a member of phenothiazines, a tertiary amino compound, a substituted aniline and a tertiary amino compound. It derives from a hydride of a 10H-phenothiazine.	From the prediction provided, the only functional attribute claim about the molecule is: - It has a role as a phenothiazine antipsychotic drug. The true attributes of the molecule are: - Rheumatoid Arthritis - BTK Inhibitor To compute the True Positives (TP), False Positives (FP), and False Negatives (FN): 1. **True Positives (TP)**: These are the correctly predicted attributes. There are no correctly predicted attributes as the prediction does not mention "Rheumatoid Arthritis" or "BTK Inhibitor." 2. **False Positives (FP)**: These are the attributes predicted by the model that are not true. The prediction incorrectly claims the molecule as a "phenothiazine antipsychotic drug," which is not listed in the true attributes. 3. **False Negatives (FN)**: These are the true attributes that were not predicted by the model. The model failed to predict "Rheumatoid Arthritis" and "BTK Inhibitor." Therefore, the counts are: - TP: 0 - FP: 1 - FN: 2 Final response: 'TP:0,FP:1,FN:2'	0	1	2	57403363	Cc1ccccc1Sc1nc2ccc(N(C)C(=O)/C=C/CN(C)C)cc2n2cncc12	c1ccc(Sc2nc3ccccc3n3cncc23)cc1	{'Rheumatoid Arthritis', 'BTK Inhibitor'}	CC1=CC=CC=C1SC2=NC3=C(C=C(C=C3)N(C)C(=O)/C=C/CN(C)C)N4C2=CN=C4	The molecule is a member of the class of phenothiazines that is 10H-phenothiazine in which the ring hydrogens at positions 3 and 7 have been replaced by a methyl and a 3-(dimethylamino)-2-methylpropyl groups, respectively. It has a role as a phenothiazine antipsychotic drug. It is a member of phenothiazines, a tertiary amino compound, a substituted aniline and a tertiary amino compound. It derives from a hydride of a 10H-phenothiazine.
{'Ferroptosis Inhibitor', 'Neuroprotective'}	The molecule is a pyrazole obtained by cyclocodensation of the two carbonyl groups of curcumin with hydrazine. It has a role as an EC 2.3.1.48 (histone acetyltransferase) inhibitor, an antineoplastic agent, an EC 2.7.11.1 (non-specific serine/threonine protein kinase) inhibitor and an angiogenesis modulating agent. It is a member of pyrazoles, a polyphenol, an aromatic ether and an olefinic compound. It derives from a curcumin.	From the prediction, the functional attributes of the molecule are listed as: 1. EC 2.3.1.48 (histone acetyltransferase) inhibitor 2. Antineoplastic agent 3. EC 2.7.11.1 (non-specific serine/threonine protein kinase) inhibitor 4. Angiogenesis modulating agent The true attributes of the molecule are: 1. Ferroptosis Inhibitor 2. Neuroprotective To compute TP (True Positives), FP (False Positives), and FN (False Negatives): - **True Positives (TP)**: These are the attributes correctly predicted by the model that are indeed true. In this case, there are no overlapping attributes between the predicted and true attributes. Thus, TP = 0. - **False Positives (FP)**: These are the attributes predicted by the model that are not true. Since none of the predicted attributes match the true attributes, all predicted attributes are false positives. Thus, FP = 4 (histone acetyltransferase inhibitor, antineoplastic agent, non-specific serine/threonine protein kinase inhibitor, angiogenesis modulating agent). - **False Negatives (FN)**: These are the true attributes that were not predicted by the model. Since neither 'Ferroptosis Inhibitor' nor 'Neuroprotective' were predicted, FN = 2. Therefore, the final counts are: 'TP:0,FP:4,FN:2'	0	4	2	168270353	COc1cc(/C=C/C=C(/C(=O)N2CCN(c3ncccn3)CC2)c2cccc(O)c2)ccc1O	O=C(C(=CC=Cc1ccccc1)c1ccccc1)N1CCN(c2ncccn2)CC1	{'Ferroptosis Inhibitor', 'Neuroprotective'}	COC1=C(C=CC(=C1)/C=C/C=C(\C2=CC(=CC=C2)O)/C(=O)N3CCN(CC3)C4=NC=CC=N4)O	The molecule is a pyrazole obtained by cyclocodensation of the two carbonyl groups of curcumin with hydrazine. It has a role as an EC 2.3.1.48 (histone acetyltransferase) inhibitor, an antineoplastic agent, an EC 2.7.11.1 (non-specific serine/threonine protein kinase) inhibitor and an angiogenesis modulating agent. It is a member of pyrazoles, a polyphenol, an aromatic ether and an olefinic compound. It derives from a curcumin.
{'Anticancer'}	The molecule is a member of the class of thiazolidinones that is 2-sulfanylidene-1,3-thiazolidin-4-one which is substituted at position 5 by a (4-phenyl-1,3-thiazol-2-yl)methylidene group. It is a cell permeable inhibitor of c-Myc-Max dimerization and exhibits antitumour effects in vivo. It downregulates c-Myc expression and upregulates CDK inhibitors, p21 and p27 resulting in the inhibition of proliferation, induction of apoptosis and cell cycle arrest in G0/G1 phase. It has a role as an apoptosis inducer and an antineoplastic agent. It is a thiazolidinone and an olefinic compound.	From the prediction, the functional attributes of the molecule are: 1. Cell permeable inhibitor of c-Myc-Max dimerization 2. Exhibits antitumour effects in vivo 3. Downregulates c-Myc expression 4. Upregulates CDK inhibitors, p21 and p27 5. Inhibition of proliferation 6. Induction of apoptosis 7. Cell cycle arrest in G0/G1 phase 8. Role as an apoptosis inducer 9. Role as an antineoplastic agent The true attributes of the molecule are: - Anticancer Breaking down the true attribute: - "Anticancer" can be interpreted to encompass several of the predicted attributes, specifically those related to inhibiting cancer cell growth and promoting cancer cell death. This includes: - Exhibits antitumour effects in vivo - Induction of apoptosis - Role as an antineoplastic agent True Positives (TP): These are correctly predicted attributes that match the true attribute: - Exhibits antitumour effects in vivo - Induction of apoptosis - Role as an antineoplastic agent False Positives (FP): These are attributes predicted by the model that are not explicitly or implicitly included in the true attributes: - Cell permeable inhibitor of c-Myc-Max dimerization - Downregulates c-Myc expression - Upregulates CDK inhibitors, p21 and p27 - Inhibition of proliferation - Cell cycle arrest in G0/G1 phase False Negatives (FN): There are no false negatives in this case as all aspects of the "anticancer" attribute given in the true attributes are covered by the predictions. Calculation: - TP: 3 (antitumour effects, apoptosis induction, antineoplastic agent) - FP: 5 (c-Myc-Max dimerization inhibition, downregulation of c-Myc, upregulation of CDK inhibitors, inhibition of proliferation, cell cycle arrest) - FN: 0 Final response: 'TP:3,FP:5,FN:0'	3	5	0	16723220	O=c1/c(=C/C=C\c2ccccc2)sc2ncnn12	O=c1c(=CC=Cc2ccccc2)sc2ncnn12	{'Anticancer'}	C1=CC=C(C=C1)/C=C\C=C/2\C(=O)N3C(=NC=N3)S2	The molecule is a member of the class of thiazolidinones that is 2-sulfanylidene-1,3-thiazolidin-4-one which is substituted at position 5 by a (4-phenyl-1,3-thiazol-2-yl)methylidene group. It is a cell permeable inhibitor of c-Myc-Max dimerization and exhibits antitumour effects in vivo. It downregulates c-Myc expression and upregulates CDK inhibitors, p21 and p27 resulting in the inhibition of proliferation, induction of apoptosis and cell cycle arrest in G0/G1 phase. It has a role as an apoptosis inducer and an antineoplastic agent. It is a thiazolidinone and an olefinic compound.
{'Retinoid Analog', 'sRBP-TTR Inhibitor', 'sRBP-sRBP Receptor Inhibitor'}	The molecule is a tertiary amine in which the nitrogen is substituted by methyl, alpha-naphthylmethyl, and (1E)-cinnamyl groups. It is used (usually as its hydrochloride salt) for the treatment of fungal skin infections. It has a role as an EC 1.14.13.132 (squalene monooxygenase) inhibitor and a sterol biosynthesis inhibitor. It is a member of naphthalenes, a tertiary amine, an enamide and an allylamine antifungal drug.	From the prediction, the functional attributes of the molecule are: 1. Used for the treatment of fungal skin infections. 2. EC 1.14.13.132 (squalene monooxygenase) inhibitor. 3. Sterol biosynthesis inhibitor. 4. Allylamine antifungal drug. The true attributes of the molecule are: 1. Retinoid Analog 2. sRBP-TTR Inhibitor 3. sRBP-sRBP Receptor Inhibitor Now, let's compute the True Positives (TP), False Positives (FP), and False Negatives (FN): - **True Positives (TP)**: These are the predicted attributes that are correct according to the true attributes. Here, none of the predicted functional attributes match the true attributes. Thus, TP = 0. - **False Positives (FP)**: These are the predicted attributes that are incorrect/not present in the true attributes. All the predicted functional attributes (treatment of fungal skin infections, EC 1.14.13.132 inhibitor, sterol biosynthesis inhibitor, allylamine antifungal drug) are not mentioned in the true attributes. Thus, FP = 4. - **False Negatives (FN)**: These are the true attributes that were not predicted. All the true attributes (Retinoid Analog, sRBP-TTR Inhibitor, sRBP-sRBP Receptor Inhibitor) were not predicted. Thus, FN = 3. Therefore, the final counts are: 'TP:0,FP:4,FN:3'	0	4	3	56662924	CC1=C(/C=C/C(C)=C/C=C/C(C)=C/C(=O)N2CCCC3CCCCC32)C(C)(C)CCC1	O=C(C=CC=CC=CC=CC1=CCCCC1)N1CCCC2CCCCC21	{'Retinoid Analog', 'sRBP-TTR Inhibitor', 'sRBP-sRBP Receptor Inhibitor'}	CC1=C(C(CCC1)(C)C)/C=C/C(=C/C=C/C(=C/C(=O)N2CCCC3C2CCCC3)/C)/C	The molecule is a tertiary amine in which the nitrogen is substituted by methyl, alpha-naphthylmethyl, and (1E)-cinnamyl groups. It is used (usually as its hydrochloride salt) for the treatment of fungal skin infections. It has a role as an EC 1.14.13.132 (squalene monooxygenase) inhibitor and a sterol biosynthesis inhibitor. It is a member of naphthalenes, a tertiary amine, an enamide and an allylamine antifungal drug.
{'Splicing Modulator', 'mRNA Splicing'}	The molecule is a member of the class of pyrazoles that is 1H-pyrazole which is substituted by a 1H-pyrazol-4-yl group at position 2 and by a 4-amino-5-hydroxyphenyl group at position 5. It is an activator of soluble guanylate cyclase. It has a role as a soluble guanylate cyclase activator, a soluble guanylate cyclase activator, a platelet aggregation inhibitor and a vasodilator agent. It is a member of pyrazoles, a member of phenols, a member of pyrazoles and a secondary amino compound.	From the prediction, the functional attributes of the molecule are identified as: 1. Activator of soluble guanylate cyclase 2. Soluble guanylate cyclase activator 3. Platelet aggregation inhibitor 4. Vasodilator agent The true attributes of the molecule are: - Splicing Modulator - mRNA Splicing Comparing the predicted functional attributes with the true attributes: - True Positives (TP): There are no correct predictions matching the true attributes. Therefore, TP = 0. - False Positives (FP): All predicted functional attributes (activator of soluble guanylate cyclase, soluble guanylate cyclase activator, platelet aggregation inhibitor, vasodilator agent) do not match the true attributes. Since these are four distinct incorrect predictions, FP = 4. - False Negatives (FN): The true attributes (Splicing Modulator, mRNA Splicing) were not predicted. Therefore, FN = 2. Thus, the evaluation is: 'TP:0,FP:4,FN:2'	0	4	2	162666196	C[C@@]12CC[C@@H](C[C@H](Oc3ccc(-c4ccc(-c5cn[nH]c5)cc4O)nn3)C1)N2	c1cc(-c2ccc(OC3CC4CCC(C3)N4)nn2)ccc1-c1cn[nH]c1	{'Splicing Modulator', 'mRNA Splicing'}	C[C@]12CC[C@H](N1)C[C@@H](C2)OC3=NN=C(C=C3)C4=C(C=C(C=C4)C5=CNN=C5)O	The molecule is a member of the class of pyrazoles that is 1H-pyrazole which is substituted by a 1H-pyrazol-4-yl group at position 2 and by a 4-amino-5-hydroxyphenyl group at position 5. It is an activator of soluble guanylate cyclase. It has a role as a soluble guanylate cyclase activator, a soluble guanylate cyclase activator, a platelet aggregation inhibitor and a vasodilator agent. It is a member of pyrazoles, a member of phenols, a member of pyrazoles and a secondary amino compound.
{'PXR Antagonist', 'CYP3A4 Inhibitor'}	The molecule is a member of the class of isoxazoles that is 1,2-oxazole substituted by a 4-methylphenyl group at position 3, a methyl group at position 4 and a phenylsulfanyl group at position 2. It has been isolated from Penicillium chrysogenum. It has a role as a Penicillium metabolite. It is a member of isoxazoles, a sulfoxide and a member of benzenes.	From the prediction provided, the functional attributes of the molecule are: 1. It has been isolated from Penicillium chrysogenum. 2. It has a role as a Penicillium metabolite. The true attributes of the molecule are: - PXR Antagonist - CYP3A4 Inhibitor To compute the True Positives (TP), False Positives (FP), and False Negatives (FN): **True Positives (TP)**: These are the correctly predicted attributes that are also in the true attributes list. In this case, there are no overlapping attributes between the predicted and true attributes. Therefore, TP = 0. **False Positives (FP)**: These are the attributes predicted that are not in the true attributes list. Since both predicted attributes ("isolated from Penicillium chrysogenum" and "Penicillium metabolite") are not in the true attributes list, FP = 2. **False Negatives (FN)**: These are the true attributes that were not predicted. Both "PXR Antagonist" and "CYP3A4 Inhibitor" were not predicted. Therefore, FN = 2. Thus, the final computation is: 'TP:0,FP:2,FN:2'	0	2	2	2744646	Cc1ccc(SC(=O)c2c(C)noc2-c2cc(C)on2)cc1	O=C(Sc1ccccc1)c1cnoc1-c1ccon1	{'PXR Antagonist', 'CYP3A4 Inhibitor'}	CC1=CC=C(C=C1)SC(=O)C2=C(ON=C2C)C3=NOC(=C3)C	The molecule is a member of the class of isoxazoles that is 1,2-oxazole substituted by a 4-methylphenyl group at position 3, a methyl group at position 4 and a phenylsulfanyl group at position 2. It has been isolated from Penicillium chrysogenum. It has a role as a Penicillium metabolite. It is a member of isoxazoles, a sulfoxide and a member of benzenes.
{'Anti-Diabetic', 'Beta(3)-Adrenergic Agonist', 'Free Radical Scavenger'}	The molecule is a member of the class of indoles that is 1H-indole substituted by a 3-(4-hydroxyphenyl)propyl group at position 1 and a piperidin-1-yl group at position 3. It has a role as a serotonergic antagonist, an alpha-adrenergic antagonist, a dopaminergic antagonist and a first generation antipsychotic. It is a member of indoles, a member of piperidines, a tertiary amino compound and an aromatic ether.	From the prediction, the functional attributes of the molecule are listed as: 1. Serotonergic antagonist 2. Alpha-adrenergic antagonist 3. Dopaminergic antagonist 4. First generation antipsychotic The true attributes of the molecule are: 1. Anti-Diabetic 2. Beta(3)-Adrenergic Agonist 3. Free Radical Scavenger To compute TP (True Positives), FP (False Positives), and FN (False Negatives): - **True Positives (TP)**: These are the attributes correctly predicted by the model that are indeed true. In this case, there are no overlapping attributes between the predicted and true attributes. Thus, TP = 0. - **False Positives (FP)**: These are the attributes predicted by the model that are not true. All the predicted attributes (serotonergic antagonist, alpha-adrenergic antagonist, dopaminergic antagonist, first generation antipsychotic) are not listed in the true attributes. Thus, FP = 4. - **False Negatives (FN)**: These are the true attributes that were not predicted by the model. All the true attributes (Anti-Diabetic, Beta(3)-Adrenergic Agonist, Free Radical Scavenger) were not predicted. Thus, FN = 3. Therefore, the final computation is: 'TP:0,FP:4,FN:3'	0	4	3	44307398	OC(CNCCc1cc2ccccc2[nH]1)COc1cccc2ncccc12	c1ccc2[nH]c(CCNCCCOc3cccc4ncccc34)cc2c1	{'Anti-Diabetic', 'Beta(3)-Adrenergic Agonist', 'Free Radical Scavenger'}	C1=CC=C2C(=C1)C=C(N2)CCNCC(COC3=CC=CC4=C3C=CC=N4)O	The molecule is a member of the class of indoles that is 1H-indole substituted by a 3-(4-hydroxyphenyl)propyl group at position 1 and a piperidin-1-yl group at position 3. It has a role as a serotonergic antagonist, an alpha-adrenergic antagonist, a dopaminergic antagonist and a first generation antipsychotic. It is a member of indoles, a member of piperidines, a tertiary amino compound and an aromatic ether.
{'HDACs Inhibitor', 'Antiproliferative'}	The molecule is a member of the class of cinnamamides isolated from Laurencia intermedia and Aplysia kurodai and has been found to exhibit antibacterial activity, It has a role as a metabolite, an apoptosis inducer, an antibacterial agent and an EC 2.7.11.24 (mitogen-activated protein kinase) inhibitor. It is a member of cinnamamides, an aromatic ether, a member of phenols, a member of monochlorobenzenes and a secondary carboxamide.	To evaluate the model's predictions against the ground-truth attributes of the molecule, we first need to identify the functional attributes claimed by the model and compare them to the true attributes provided. **Model's Predicted Functional Attributes:** 1. Antibacterial activity 2. Role as a metabolite 3. Apoptosis inducer 4. Antibacterial agent 5. EC 2.7.11.24 (mitogen-activated protein kinase) inhibitor **True Attributes of the Molecule:** 1. HDACs Inhibitor 2. Antiproliferative **Analysis:** - **True Positives (TP)**: These are attributes correctly predicted by the model. In this case, there are no overlapping attributes between the model's predictions and the true attributes. Thus, TP = 0. - **False Positives (FP)**: These are attributes predicted by the model but not present in the true attributes. All the predicted functional attributes (antibacterial activity, role as a metabolite, apoptosis inducer, antibacterial agent, and MAP kinase inhibitor) are not mentioned in the true attributes. Thus, FP = 5. - **False Negatives (FN)**: These are true attributes not predicted by the model. Both HDACs inhibitor and antiproliferative are not predicted by the model. Thus, FN = 2. **Conclusion:** TP:0,FP:5,FN:2	0	5	2	90675426	COc1ccc(/C=C/C(=O)Nc2ccc(C)cc2N)cc1OCC(=O)Nc1ccc(Br)cc1	O=C(C=Cc1cccc(OCC(=O)Nc2ccccc2)c1)Nc1ccccc1	{'HDACs Inhibitor', 'Antiproliferative'}	CC1=CC(=C(C=C1)NC(=O)/C=C/C2=CC(=C(C=C2)OC)OCC(=O)NC3=CC=C(C=C3)Br)N	The molecule is a member of the class of cinnamamides isolated from Laurencia intermedia and Aplysia kurodai and has been found to exhibit antibacterial activity, It has a role as a metabolite, an apoptosis inducer, an antibacterial agent and an EC 2.7.11.24 (mitogen-activated protein kinase) inhibitor. It is a member of cinnamamides, an aromatic ether, a member of phenols, a member of monochlorobenzenes and a secondary carboxamide.
{'Tumor-Associated', 'Carbonic Anhydrase Inhibitor'}	The molecule is a sulfonamide that is benzene-1,3-disulfonamide in which the hydrogens at positions 4 and 5 are substituted by chlorine. An oral carbonic anhydrase inhibitor, it partially suppresses the secretion (inflow) of aqueous humor in the eye and so reduces intraocular pressure. It is used for the treatment of glaucoma. It has a role as an EC 4.2.1.1 (carbonic anhydrase) inhibitor, an antiglaucoma drug and an ophthalmology drug. It is a sulfonamide and a dichlorobenzene.	From the prediction, the functional attributes of the molecule are: 1. Oral carbonic anhydrase inhibitor 2. Antiglaucoma drug 3. Ophthalmology drug The true attributes of the molecule are: 1. Tumor-Associated 2. Carbonic Anhydrase Inhibitor Now, let's evaluate the TP (True Positive), FP (False Positive), and FN (False Negative): - **True Positives (TP)**: These are correctly predicted attributes. - Carbonic Anhydrase Inhibitor (both in prediction and truth) - **False Positives (FP)**: These are attributes predicted but not true. - Oral carbonic anhydrase inhibitor (specifically oral is not mentioned in the true attributes) - Antiglaucoma drug (not mentioned in the true attributes) - Ophthalmology drug (not mentioned in the true attributes) - **False Negatives (FN)**: These are true attributes not predicted. - Tumor-Associated (not mentioned in the prediction) Counting each: - TP: 1 (Carbonic Anhydrase Inhibitor) - FP: 3 (Oral carbonic anhydrase inhibitor, Antiglaucoma drug, Ophthalmology drug) - FN: 1 (Tumor-Associated) Final response: 'TP:1,FP:3,FN:1'	1	3	1	16082753	NS(=O)(=O)c1ccc(NC(=O)CCSSCCC(=O)Nc2ccc(S(N)(=O)=O)cc2Cl)c(Cl)c1	O=C(CCSSCCC(=O)Nc1ccccc1)Nc1ccccc1	{'Tumor-Associated', 'Carbonic Anhydrase Inhibitor'}	C1=CC(=C(C=C1S(=O)(=O)N)Cl)NC(=O)CCSSCCC(=O)NC2=C(C=C(C=C2)S(=O)(=O)N)Cl	The molecule is a sulfonamide that is benzene-1,3-disulfonamide in which the hydrogens at positions 4 and 5 are substituted by chlorine. An oral carbonic anhydrase inhibitor, it partially suppresses the secretion (inflow) of aqueous humor in the eye and so reduces intraocular pressure. It is used for the treatment of glaucoma. It has a role as an EC 4.2.1.1 (carbonic anhydrase) inhibitor, an antiglaucoma drug and an ophthalmology drug. It is a sulfonamide and a dichlorobenzene.
{'Thrombin-Inhibitor'}	The molecule is a sulfonamide in which the nitrogen carries methyl and 2-[4-(phenylsulfonyl)benzyl]-2-oxoethyl substituents and the sulfonyl a 4-acetamidophenyl group. It is a sulfonamide and a member of acetamides.	From the prediction provided, the functional attributes of the molecule are: 1. It is a sulfonamide. 2. It is a member of acetamides. The true attributes of the molecule are: - Thrombin-Inhibitor Analyzing the claims: - "It is a sulfonamide" and "It is a member of acetamides" are structural classifications and not directly functional attributes related to the biological activity or specific function like being a "Thrombin-Inhibitor." Given the true attributes: - True Positives (TP): There are no correct predictions about the molecule being a Thrombin-Inhibitor. - False Positives (FP): The claims about being a sulfonamide and a member of acetamides are not relevant to the true functional attribute of being a Thrombin-Inhibitor, so there are 2 false positives. - False Negatives (FN): The prediction missed the attribute of being a Thrombin-Inhibitor, so there is 1 false negative. Therefore, the evaluation is: TP:0,FP:2,FN:1	0	2	1	44301166	CC(=O)N1CCN(C(=O)C(Cc2cccc(C(=N)N)c2)NS(=O)(=O)NCc2ccccc2-c2ccccc2)CC1	O=C(C(Cc1ccccc1)NS(=O)(=O)NCc1ccccc1-c1ccccc1)N1CCNCC1	{'Thrombin-Inhibitor'}	CC(=O)N1CCN(CC1)C(=O)C(CC2=CC(=CC=C2)C(=N)N)NS(=O)(=O)NCC3=CC=CC=C3C4=CC=CC=C4	The molecule is a sulfonamide in which the nitrogen carries methyl and 2-[4-(phenylsulfonyl)benzyl]-2-oxoethyl substituents and the sulfonyl a 4-acetamidophenyl group. It is a sulfonamide and a member of acetamides.
{'Reactive Oxygen Species Inducer', 'Pancreatic Cancer', 'Redox Modulator'}	The molecule is an organic bromide salt that is the bromide salt of aclidinium. A muscarinic acetylcholine M3 receptor antagonist, for the long-term maintenance treatment of bronchospasm associated with chronic obstructive pulmonary disease (COPD). It has a role as a muscarinic antagonist and a bronchodilator agent. It is an organic bromide salt and a quaternary ammonium salt. It contains an aclidinium.	From the prediction, the functional attributes of the molecule are identified as: 1. Muscarinic acetylcholine M3 receptor antagonist 2. For the long-term maintenance treatment of bronchospasm associated with chronic obstructive pulmonary disease (COPD) 3. Muscarinic antagonist 4. Bronchodilator agent The true attributes of the molecule are: - Reactive Oxygen Species Inducer - Pancreatic Cancer - Redox Modulator **True Positives (TP)**: These are the correctly predicted attributes that match the true attributes. In this case, there are no matches between the predicted functional attributes and the true attributes. Therefore, TP = 0. **False Positives (FP)**: These are the attributes predicted by the model that do not match the true attributes. All the predicted attributes (muscarinic acetylcholine M3 receptor antagonist, treatment of bronchospasm associated with COPD, muscarinic antagonist, bronchodilator agent) do not match the true attributes. Therefore, FP = 4. **False Negatives (FN)**: These are the true attributes that were not predicted by the model. Since none of the true attributes (Reactive Oxygen Species Inducer, Pancreatic Cancer, Redox Modulator) were predicted, FN = 3. Thus, the evaluation is: 'TP:0,FP:4,FN:3'	0	4	3	130408031	Nc1cccc(C(=O)NCCC[P+](c2ccccc2)(c2ccccc2)c2ccccc2)c1.[Br-]	O=C(NCCC[P+](c1ccccc1)(c1ccccc1)c1ccccc1)c1ccccc1	{'Reactive Oxygen Species Inducer', 'Pancreatic Cancer', 'Redox Modulator'}	C1=CC=C(C=C1)[P+](CCCNC(=O)C2=CC(=CC=C2)N)(C3=CC=CC=C3)C4=CC=CC=C4.[Br-]	The molecule is an organic bromide salt that is the bromide salt of aclidinium. A muscarinic acetylcholine M3 receptor antagonist, for the long-term maintenance treatment of bronchospasm associated with chronic obstructive pulmonary disease (COPD). It has a role as a muscarinic antagonist and a bronchodilator agent. It is an organic bromide salt and a quaternary ammonium salt. It contains an aclidinium.
{'Analgesic'}	The molecule is a maleate salt obtained by reaction of 1-[1-(1-benzothiophen-2-yl)cyclohexyl]piperidine with one equivalent of maleic acid. A potent dopamine re-uptake inhibitor with a behavioral profile different from that of PCP and similar to that of cocaine. It has a role as a dopamine uptake inhibitor. It contains a 1-[1-(1-benzothiophen-2-yl)cyclohexyl]piperidinium(1+).	From the model's prediction, the functional claims about the molecule are: 1. Potent dopamine re-uptake inhibitor 2. Behavioral profile different from that of PCP 3. Behavioral profile similar to that of cocaine 4. Has a role as a dopamine uptake inhibitor The true attributes of the molecule are: - Analgesic Now, let's evaluate these claims: **True Positives (TP)**: These are the claims that are correctly predicted and are true. In this case, there are no claims about the molecule being an analgesic in the prediction, and none of the predicted functional attributes match the true attribute directly. **False Positives (FP)**: These are the claims that are predicted but are not true (or not listed in the true attributes). Since none of the predicted functional attributes (dopamine re-uptake inhibition, behavioral profiles related to PCP and cocaine) are mentioned in the true attributes, all these claims are false positives. - Count of FP = 4 (dopamine re-uptake inhibitor, different from PCP, similar to cocaine, role as a dopamine uptake inhibitor) **False Negatives (FN)**: These are the true attributes that were not predicted by the model. Since 'Analgesic' is a true attribute but not predicted, it is a false negative. - Count of FN = 1 (analgesic) Therefore, the evaluation of the prediction is: 'TP:0,FP:4,FN:1'	0	4	1	90672956	NC1=NC2(CCCCC2)CCS1.O=C(O)/C=C\C(=O)O	C1=NC2(CCCCC2)CCS1	{'Analgesic'}	C1CCC2(CC1)CCSC(=N2)N.C(=C\C(=O)O)\C(=O)O	The molecule is a maleate salt obtained by reaction of 1-[1-(1-benzothiophen-2-yl)cyclohexyl]piperidine with one equivalent of maleic acid. A potent dopamine re-uptake inhibitor with a behavioral profile different from that of PCP and similar to that of cocaine. It has a role as a dopamine uptake inhibitor. It contains a 1-[1-(1-benzothiophen-2-yl)cyclohexyl]piperidinium(1+).
{'Quinolone Antibiotic', 'DNA GyraseB Inhibitor'}	The molecule is a thiophenecarboxylic acid that is thiophene-4-carboxylic acid which is substituted at position 2 by a methyl group and at position 5 by a 2-(ethylsulfanyl)ethyl group. It is a selective agonist for the prostanoid receptor EP3, a prostaglandin receptor for prostaglandin E2 (PGE2). It has a role as a prostaglandin receptor agonist. It is a thiophenecarboxylic acid, a beta-amino acid, a member of thiophenes and an aromatic ketone.	From the prediction, the functional attributes of the molecule are: 1. Selective agonist for the prostanoid receptor EP3 2. Prostaglandin receptor agonist The true attributes of the molecule are: 1. Quinolone Antibiotic 2. DNA GyraseB Inhibitor True Positives (TP) are the correctly predicted attributes that match the true attributes. In this case, there are no matches between the predicted and true attributes. False Positives (FP) are the attributes predicted that do not match the true attributes. Both predicted attributes (selective agonist for the prostanoid receptor EP3 and prostaglandin receptor agonist) do not match the true attributes, so there are 2 false positives. False Negatives (FN) are the true attributes that were not predicted. Since neither 'Quinolone Antibiotic' nor 'DNA GyraseB Inhibitor' were predicted, there are 2 false negatives. Therefore, the evaluation is: 'TP:0,FP:2,FN:2'	0	2	2	44352508	CCn1cc(C(=O)O)c(=O)cc1/C=C/c1ccsc1	O=c1cc[nH]c(C=Cc2ccsc2)c1	{'Quinolone Antibiotic', 'DNA GyraseB Inhibitor'}	CCN1C=C(C(=O)C=C1/C=C/C2=CSC=C2)C(=O)O	The molecule is a thiophenecarboxylic acid that is thiophene-4-carboxylic acid which is substituted at position 2 by a methyl group and at position 5 by a 2-(ethylsulfanyl)ethyl group. It is a selective agonist for the prostanoid receptor EP3, a prostaglandin receptor for prostaglandin E2 (PGE2). It has a role as a prostaglandin receptor agonist. It is a thiophenecarboxylic acid, a beta-amino acid, a member of thiophenes and an aromatic ketone.
{'TLR4 Inhibitor', 'NLRP3 Inhibitor', 'Anti-Hyperuricemic', 'Xanthine Oxidase Inhibitor'}	The molecule is an oxindole that is 3-methyleneoxindole in which one of the hydrogens of the methylene group is substituted by a (1E)-(3-oxo-1-phenyl-1H-pyrrol-2-yl)prop-1-en-1-yl group. It is an ATP-competitive inhibitor of the tyrosine kinase activity of fibroblast growth factor receptor 1. It has a role as a fibroblast growth factor receptor antagonist, an EC 2.7.10.1 (receptor protein-tyrosine kinase) inhibitor and an antineoplastic agent. It is a member of oxindoles, a member of pyrroles and a monocarboxylic acid. It derives from a 3-methyleneoxindole.	From the prediction, the functional attributes of the molecule are: 1. ATP-competitive inhibitor of the tyrosine kinase activity of fibroblast growth factor receptor 1 2. Fibroblast growth factor receptor antagonist 3. EC 2.7.10.1 (receptor protein-tyrosine kinase) inhibitor 4. Antineoplastic agent The true attributes of the molecule are: 1. TLR4 Inhibitor 2. NLRP3 Inhibitor 3. Anti-Hyperuricemic 4. Xanthine Oxidase Inhibitor **True Positives (TP)**: These are the correctly predicted attributes. There are no overlapping attributes between the predicted and true attributes. Therefore, TP = 0. **False Positives (FP)**: These are the attributes predicted by the model that are not true. All predicted attributes fall into this category since none match the true attributes. Therefore, FP = 4. **False Negatives (FN)**: These are the true attributes that were not predicted by the model. Since none of the true attributes were predicted, all are false negatives. Therefore, FN = 4. Thus, the final count is: 'TP:0,FP:4,FN:4'	0	4	4	145968042	C/C(=N\OC(=O)c1ccccc1C)c1nc2ccccc2o1	O=C(ON=Cc1nc2ccccc2o1)c1ccccc1	{'TLR4 Inhibitor', 'NLRP3 Inhibitor', 'Anti-Hyperuricemic', 'Xanthine Oxidase Inhibitor'}	CC1=CC=CC=C1C(=O)O/N=C(\C)/C2=NC3=CC=CC=C3O2	The molecule is an oxindole that is 3-methyleneoxindole in which one of the hydrogens of the methylene group is substituted by a (1E)-(3-oxo-1-phenyl-1H-pyrrol-2-yl)prop-1-en-1-yl group. It is an ATP-competitive inhibitor of the tyrosine kinase activity of fibroblast growth factor receptor 1. It has a role as a fibroblast growth factor receptor antagonist, an EC 2.7.10.1 (receptor protein-tyrosine kinase) inhibitor and an antineoplastic agent. It is a member of oxindoles, a member of pyrroles and a monocarboxylic acid. It derives from a 3-methyleneoxindole.
{'20-HETE Synthase Inhibitor', 'CYP4F2 Inhibitor'}	The molecule is a carbamate ester that is the ethyl ester of [4-([2-(1H-tetrazol-5-yl)phenoxy]methylsulfanyl)phenyl]carbamic acid. A fungicide used to control a wide range of diseases including grey mould on strawberries, tomatoes and cucumabers, and scab on apples and pears. It has a role as an antifungal agrochemical. It is a member of tetrazoles, a carbamate ester, an aromatic ether, a tertiary amino compound, a carbanilate fungicide and a benzimidazole fungicide.	From the prediction, the functional claims about the molecule are: 1. Fungicide used to control a wide range of diseases including grey mould on strawberries, tomatoes and cucumbers, and scab on apples and pears. 2. Role as an antifungal agrochemical. 3. Member of tetrazoles. 4. Carbamate ester. 5. Aromatic ether. 6. Tertiary amino compound. 7. Carbanilate fungicide. 8. Benzimidazole fungicide. The true attributes of the molecule are: 1. 20-HETE Synthase Inhibitor 2. CYP4F2 Inhibitor **True Positives (TP)**: These are the claims that are correctly predicted and are true. In this case, there are no overlapping claims between the predicted functional attributes and the true attributes. Therefore, TP = 0. **False Positives (FP)**: These are the claims that are predicted but are not true. Since none of the predicted functional attributes match the true attributes, all predicted claims are false positives. Therefore, FP = 8 (all the predicted functional attributes). **False Negatives (FN)**: These are the true attributes that were not predicted. Since neither '20-HETE Synthase Inhibitor' nor 'CYP4F2 Inhibitor' were predicted, both are false negatives. Therefore, FN = 2. Thus, the evaluation is: 'TP:0,FP:8,FN:2'	0	8	2	10132265	CCOC(=O)N1CCN(CCOc2ccc(-c3ccn[nH]3)cc2)CC1	c1cc(-c2ccc(OCCN3CCNCC3)cc2)[nH]n1	{'20-HETE Synthase Inhibitor', 'CYP4F2 Inhibitor'}	CCOC(=O)N1CCN(CC1)CCOC2=CC=C(C=C2)C3=CC=NN3	The molecule is a carbamate ester that is the ethyl ester of [4-([2-(1H-tetrazol-5-yl)phenoxy]methylsulfanyl)phenyl]carbamic acid. A fungicide used to control a wide range of diseases including grey mould on strawberries, tomatoes and cucumabers, and scab on apples and pears. It has a role as an antifungal agrochemical. It is a member of tetrazoles, a carbamate ester, an aromatic ether, a tertiary amino compound, a carbanilate fungicide and a benzimidazole fungicide.
{'CCK2 Antagonist'}	The molecule is a benzimidazolecarboxylic acid that is benzimidazole-7-carboxylic acid substituted at position 2 by a methoxy group and at position 1 by a 2',3-dimethyl-2,4'-bipyridin-5-yl group. It is an inhibitor of tyrosine kinases FLT3, PDGFR and KIT. It has a role as an EC 2.7.10.1 (receptor protein-tyrosine kinase) inhibitor. It is a benzimidazolecarboxylic acid, a member of bipyridines, a ring assembly and an aromatic ether.	From the prediction, the functional attributes of the molecule are: 1. Inhibitor of tyrosine kinases FLT3, PDGFR, and KIT. 2. EC 2.7.10.1 (receptor protein-tyrosine kinase) inhibitor. The true attribute of the molecule is: - CCK2 Antagonist Analyzing the claims: - The predicted attributes as inhibitors of FLT3, PDGFR, KIT, and as an EC 2.7.10.1 inhibitor are not mentioned in the true attributes. - The true attribute, CCK2 Antagonist, is not mentioned in the predicted attributes. Therefore: - True Positives (TP): 0 (no correctly predicted attributes) - False Positives (FP): 2 (two incorrect functional attributes predicted) - False Negatives (FN): 1 (one true attribute not predicted) Final response: 'TP:0,FP:2,FN:1'	0	2	1	11613212	Cc1cc(C)c(-c2nc(C(=O)Nc3cccc(C(=O)O)c3)c(COC34CC5CC(CC(C5)C3)C4)[nH]2)c(C)c1	O=C(Nc1ccccc1)c1nc(-c2ccccc2)[nH]c1COC12CC3CC(CC(C3)C1)C2	{'CCK2 Antagonist'}	CC1=CC(=C(C(=C1)C)C2=NC(=C(N2)COC34CC5CC(C3)CC(C5)C4)C(=O)NC6=CC=CC(=C6)C(=O)O)C	The molecule is a benzimidazolecarboxylic acid that is benzimidazole-7-carboxylic acid substituted at position 2 by a methoxy group and at position 1 by a 2',3-dimethyl-2,4'-bipyridin-5-yl group. It is an inhibitor of tyrosine kinases FLT3, PDGFR and KIT. It has a role as an EC 2.7.10.1 (receptor protein-tyrosine kinase) inhibitor. It is a benzimidazolecarboxylic acid, a member of bipyridines, a ring assembly and an aromatic ether.
{'BChE Inhibitor', 'AChE Inhibitor', 'Antialzheimer'}	The molecule is a hydrochloride salt resulting from the reaction of acridine half-mustard with 2 mol eq. of hydrogen chloride. It has a role as a mutagen. It contains an acridine half-mustard(2+).	From the prediction, the only functional attribute claim about the molecule is: - It has a role as a mutagen. The true attributes of the molecule are: - BChE Inhibitor - AChE Inhibitor - Antialzheimer To compute TP (True Positives), FP (False Positives), and FN (False Negatives): 1. **True Positives (TP)**: These are the correctly predicted attributes. Since "mutagen" is not listed among the true attributes, there are no true positives. - TP = 0 2. **False Positives (FP)**: These are the attributes predicted by the model that are not true. Since "mutagen" is not a true attribute, it is a false positive. - FP = 1 3. **False Negatives (FN)**: These are the true attributes that were not predicted by the model. Since none of the true attributes ('BChE Inhibitor', 'AChE Inhibitor', 'Antialzheimer') were predicted by the model, all are false negatives. - FN = 3 Therefore, the final counts are: 'TP:0,FP:1,FN:3'	0	1	3	155530242	COc1cc2c(Nc3ccc(Cl)cc3)c([N+](=O)[O-])cnc2cc1OCCC[n+]1ccccc1.[Cl-]	c1ccc(Nc2ccnc3cc(OCCC[n+]4ccccc4)ccc23)cc1	{'BChE Inhibitor', 'AChE Inhibitor', 'Antialzheimer'}	COC1=C(C=C2C(=C1)C(=C(C=N2)[N+](=O)[O-])NC3=CC=C(C=C3)Cl)OCCC[N+]4=CC=CC=C4.[Cl-]	The molecule is a hydrochloride salt resulting from the reaction of acridine half-mustard with 2 mol eq. of hydrogen chloride. It has a role as a mutagen. It contains an acridine half-mustard(2+).
{'Cyp11B1 Inhibitor'}	The molecule is an imidazole antifungal agent that is imidazole in which the hydrogen attached to the nitrogen is replaced by a 2,4'-difluorotrityl group. A topical antifungal agent which displays potent broad-spectrum in vitro activity against dermatophytes, filamentous fungi and yeasts. It has a role as an EC 1.14.13.70 (sterol 14alpha-demethylase) inhibitor. It is a member of imidazoles, a member of monofluorobenzenes and an imidazole antifungal drug.	From the prediction provided, the functional attributes of the molecule are: 1. Topical antifungal agent 2. Displays potent broad-spectrum in vitro activity against dermatophytes, filamentous fungi, and yeasts 3. EC 1.14.13.70 (sterol 14alpha-demethylase) inhibitor The true attribute of the molecule is: - Cyp11B1 Inhibitor Analyzing the predicted attributes against the true attribute: - None of the predicted functional attributes mention or imply the molecule being a Cyp11B1 inhibitor. Therefore: - True Positives (TP): 0 (no predicted attributes correctly match the true attribute) - False Positives (FP): 3 (all predicted attributes are incorrect given the true attribute) - False Negatives (FN): 1 (the true attribute of being a Cyp11B1 inhibitor was not predicted) Thus, the final evaluation is: 'TP:0,FP:3,FN:1'	0	3	1	53323093	c1ccc(-c2cc(Cn3ccnc3)cc(-c3ccccc3)c2)cc1	c1ccc(-c2cc(Cn3ccnc3)cc(-c3ccccc3)c2)cc1	{'Cyp11B1 Inhibitor'}	C1=CC=C(C=C1)C2=CC(=CC(=C2)CN3C=CN=C3)C4=CC=CC=C4	The molecule is an imidazole antifungal agent that is imidazole in which the hydrogen attached to the nitrogen is replaced by a 2,4'-difluorotrityl group. A topical antifungal agent which displays potent broad-spectrum in vitro activity against dermatophytes, filamentous fungi and yeasts. It has a role as an EC 1.14.13.70 (sterol 14alpha-demethylase) inhibitor. It is a member of imidazoles, a member of monofluorobenzenes and an imidazole antifungal drug.
{'Thromboxane A2 Receptor Antagonist', 'Thromboxane Synthase Inhibitor'}	The molecule is a cyclic ketone that is 3,4-dihydronaphthalen-1-one substituted at position 5 by a 3-(p-carboxyphenyl)-3-(pyrrolidin-1-yl)prop-1-en-1-yl group. A non-steroidal anti-inflammatory drug, it is used in the treatment of musculoskeletal and joint disorders including osteoarthritis, rheumatoid arthritis, psoriatic arthritis, gout, bursitis and tendinitis. It has a role as an EC 1.14.99.1 (prostaglandin-endoperoxide synthase) inhibitor, an analgesic, a gout suppressant, a drug metabolite, a xenobiotic metabolite, a xenobiotic, an environmental contaminant and a non-steroidal anti-inflammatory drug. It is a monocarboxylic acid, a member of pyrrolidines, a member of pyridines and a cyclic ketone. It derives from a hydride of a 1,4-dihydronaphthalene.	From the prediction, the functional attributes of the molecule are listed as: 1. EC 1.14.99.1 (prostaglandin-endoperoxide synthase) inhibitor 2. Analgesic 3. Gout suppressant 4. Drug metabolite 5. Xenobiotic metabolite 6. Xenobiotic 7. Environmental contaminant 8. Non-steroidal anti-inflammatory drug The true attributes of the molecule are: 1. Thromboxane A2 Receptor Antagonist 2. Thromboxane Synthase Inhibitor To compute TP (True Positives), FP (False Positives), and FN (False Negatives): - **True Positives (TP)**: These are the predicted attributes that are correctly identified and also present in the true attributes list. In this case, there are no overlapping attributes between the predicted and true attributes. Thus, TP = 0. - **False Positives (FP)**: These are the attributes predicted but not present in the true attributes list. All the predicted attributes fall into this category since none of them match the true attributes. Thus, FP = 8 (all predicted attributes). - **False Negatives (FN)**: These are the attributes that are true but were not predicted by the model. Both true attributes were not predicted. Thus, FN = 2 (both true attributes). Therefore, the final counts are: 'TP:0,FP:8,FN:2'	0	8	2	44374560	CC(C)(Cc1ccccc1)C1OCC(C/C=C\CCC(=O)O)C(c2cccnc2)O1	c1ccc(CCC2OCCC(c3cccnc3)O2)cc1	{'Thromboxane A2 Receptor Antagonist', 'Thromboxane Synthase Inhibitor'}	CC(C)(CC1=CC=CC=C1)C2OCC(C(O2)C3=CN=CC=C3)C/C=C\CCC(=O)O	The molecule is a cyclic ketone that is 3,4-dihydronaphthalen-1-one substituted at position 5 by a 3-(p-carboxyphenyl)-3-(pyrrolidin-1-yl)prop-1-en-1-yl group. A non-steroidal anti-inflammatory drug, it is used in the treatment of musculoskeletal and joint disorders including osteoarthritis, rheumatoid arthritis, psoriatic arthritis, gout, bursitis and tendinitis. It has a role as an EC 1.14.99.1 (prostaglandin-endoperoxide synthase) inhibitor, an analgesic, a gout suppressant, a drug metabolite, a xenobiotic metabolite, a xenobiotic, an environmental contaminant and a non-steroidal anti-inflammatory drug. It is a monocarboxylic acid, a member of pyrrolidines, a member of pyridines and a cyclic ketone. It derives from a hydride of a 1,4-dihydronaphthalene.
{'Anticancer', 'MELK Inhibitor'}	The molecule is a piperidinylimidazole that is 1H-imidazole carrying a piperidin-4-yl group, 4-(morpholin-4-yl)phenyl group and a 2-(piperidin-1-yl)ethyl group at positions 1, 4 and 5 respectively. It is a potent inhibitor of p38alpha mitogen-activated protein kinase and BRD4. It has a role as a bromodomain-containing protein 4 inhibitor and an EC 2.7.11.24 (mitogen-activated protein kinase) inhibitor. It is a member of morpholines, a piperidinylimidazole, an aryl sulfide, a member of morpholines and a member of benzenes.	From the prediction, the functional claims about the molecule are: 1. Potent inhibitor of p38alpha mitogen-activated protein kinase 2. Inhibitor of BRD4 3. Role as a bromodomain-containing protein 4 inhibitor 4. Role as an EC 2.7.11.24 (mitogen-activated protein kinase) inhibitor The true attributes of the molecule are: - Anticancer - MELK Inhibitor To evaluate the TP (True Positives), FP (False Positives), and FN (False Negatives): **True Positives (TP)**: These are the correctly predicted attributes that match the true attributes. In this case, there are no direct matches between the predicted functional roles and the true attributes. Therefore, TP = 0. **False Positives (FP)**: These are the attributes predicted by the model that do not match the true attributes. All the predicted roles (p38alpha mitogen-activated protein kinase inhibitor, BRD4 inhibitor, bromodomain-containing protein 4 inhibitor, and EC 2.7.11.24 inhibitor) are not mentioned in the true attributes. Therefore, FP = 4. **False Negatives (FN)**: These are the true attributes that were not predicted by the model. Both 'Anticancer' and 'MELK Inhibitor' were not predicted. Therefore, FN = 2. Thus, the evaluation of the model's predictions is: 'TP:0,FP:4,FN:2'	0	4	2	119058124	CN1CCN(c2ccc(-n3cc(-c4ccncc4OCC4CCNCC4)cn3)cc2)CC1	c1cc(-c2cnn(-c3ccc(N4CCNCC4)cc3)c2)c(OCC2CCNCC2)cn1	{'Anticancer', 'MELK Inhibitor'}	CN1CCN(CC1)C2=CC=C(C=C2)N3C=C(C=N3)C4=C(C=NC=C4)OCC5CCNCC5	The molecule is a piperidinylimidazole that is 1H-imidazole carrying a piperidin-4-yl group, 4-(morpholin-4-yl)phenyl group and a 2-(piperidin-1-yl)ethyl group at positions 1, 4 and 5 respectively. It is a potent inhibitor of p38alpha mitogen-activated protein kinase and BRD4. It has a role as a bromodomain-containing protein 4 inhibitor and an EC 2.7.11.24 (mitogen-activated protein kinase) inhibitor. It is a member of morpholines, a piperidinylimidazole, an aryl sulfide, a member of morpholines and a member of benzenes.
{'Cardiotonic'}	The molecule is a member of the class of quinazolines that is quinazoline which is substituted at positions 2 and 4 by pyridin-4-yl and pyrrolidin-1-yl groups, respectively. It is a member of quinazolines, a member of pyrrolidines and a member of pyridines.	The prediction provided does not include any functional attributes of the molecule; it only describes the structural class and substituents of the molecule. The true attributes of the molecule list it as a 'Cardiotonic'. **True Positives (TP)**: These are correctly predicted attributes. Since the prediction does not mention any functional attributes, there are no true positives. **False Positives (FP)**: These are attributes predicted incorrectly or not applicable. Since the prediction does not mention any functional attributes, there are no false positives. **False Negatives (FN)**: These are attributes that are true but were not predicted. The attribute 'Cardiotonic' was not predicted, so there is one false negative. Therefore, the evaluation of the prediction against the true attributes is: 'TP:0,FP:0,FN:1'	0	0	1	10244437	c1cc(-c2nc3nc(-n4ccnc4)ccc3[nH]2)ccn1	c1cc(-c2nc3nc(-n4ccnc4)ccc3[nH]2)ccn1	{'Cardiotonic'}	C1=CC(=NC2=C1NC(=N2)C3=CC=NC=C3)N4C=CN=C4	The molecule is a member of the class of quinazolines that is quinazoline which is substituted at positions 2 and 4 by pyridin-4-yl and pyrrolidin-1-yl groups, respectively. It is a member of quinazolines, a member of pyrrolidines and a member of pyridines.
{'Anti-Tuberculosis'}	The molecule is a member of the class of thiazolidinones that is 2-sulfanylidene-1,3-thiazolidin-4-one which is substituted at position 5 by a (4-aminophenyl)methylidene group. It is a cell permeable inhibitor of c-Myc-Max dimerization and exhibits antitumour effects in vivo. It downregulates c-Myc expression and upregulates CDK inhibitors, p21 and p27 resulting in the inhibition of proliferation, induction of apoptosis and cell cycle arrest in G0/G1 phase. It has a role as an apoptosis inducer and an antineoplastic agent. It is a thiazolidinone and an olefinic compound.	From the prediction, the functional attributes of the molecule are: 1. Cell permeable inhibitor of c-Myc-Max dimerization 2. Exhibits antitumour effects in vivo 3. Downregulates c-Myc expression 4. Upregulates CDK inhibitors, p21 and p27 5. Inhibition of proliferation 6. Induction of apoptosis 7. Cell cycle arrest in G0/G1 phase 8. Role as an apoptosis inducer 9. Role as an antineoplastic agent The true attributes of the molecule are: - Anti-Tuberculosis Evaluating the predicted claims against the true attributes: - True Positives (TP): None of the predicted functional attributes match the true attribute of being an anti-tuberculosis agent. - False Positives (FP): All the predicted attributes (9 in total) are incorrect as they do not match the true attribute. - False Negatives (FN): The true attribute of being an anti-tuberculosis agent is not predicted. Thus, the evaluation is: TP:0,FP:9,FN:1	0	9	1	155541321	NC(=S)N/N=C(/C=C/c1ccc[nH]1)c1nc2ccccc2[nH]1	N=C(C=Cc1ccc[nH]1)c1nc2ccccc2[nH]1	{'Anti-Tuberculosis'}	C1=CC=C2C(=C1)NC(=N2)/C(=N\NC(=S)N)/C=C/C3=CC=CN3	The molecule is a member of the class of thiazolidinones that is 2-sulfanylidene-1,3-thiazolidin-4-one which is substituted at position 5 by a (4-aminophenyl)methylidene group. It is a cell permeable inhibitor of c-Myc-Max dimerization and exhibits antitumour effects in vivo. It downregulates c-Myc expression and upregulates CDK inhibitors, p21 and p27 resulting in the inhibition of proliferation, induction of apoptosis and cell cycle arrest in G0/G1 phase. It has a role as an apoptosis inducer and an antineoplastic agent. It is a thiazolidinone and an olefinic compound.
{'Antibiotic', 'Topoisomerase Inhibitor'}	The molecule is a member of the class of isoquinolines that is 1-benzylisoquinoline carrying additional 4-chlorobenzyl and (4-carboxamidinopiperidin-1-yl)methyl substituents at positions 3 and 4 respectively. It has a role as an apoptosis inducer and an antifungal agent. It is a member of isoquinolines, a member of monochlorobenzenes, a member of piperazines, a member of monochlorobenzenes, an aromatic ether and a tertiary amino compound.	From the prediction, the functional attributes of the molecule are: 1. Apoptosis inducer 2. Antifungal agent The true attributes of the molecule are: 1. Antibiotic 2. Topoisomerase Inhibitor To compute the TP (True Positives), FP (False Positives), and FN (False Negatives): - **True Positives (TP)**: These are the correctly predicted attributes. There are no overlapping attributes between the predicted and true attributes, so TP = 0. - **False Positives (FP)**: These are the attributes predicted by the model that are not true. Both predicted attributes (apoptosis inducer and antifungal agent) are not listed in the true attributes. Therefore, FP = 2. - **False Negatives (FN)**: These are the true attributes that were not predicted by the model. Both true attributes (antibiotic and topoisomerase inhibitor) were not predicted. Therefore, FN = 2. Thus, the final computation is: 'TP:0,FP:2,FN:2'	0	2	2	145988167	COc1ccc2nccc(CCC3OCC(NCc4ccc(Cl)cn4)CO3)c2c1	c1ccc(CNC2COC(CCc3ccnc4ccccc34)OC2)nc1	{'Antibiotic', 'Topoisomerase Inhibitor'}	COC1=CC2=C(C=CN=C2C=C1)CCC3OCC(CO3)NCC4=NC=C(C=C4)Cl	The molecule is a member of the class of isoquinolines that is 1-benzylisoquinoline carrying additional 4-chlorobenzyl and (4-carboxamidinopiperidin-1-yl)methyl substituents at positions 3 and 4 respectively. It has a role as an apoptosis inducer and an antifungal agent. It is a member of isoquinolines, a member of monochlorobenzenes, a member of piperazines, a member of monochlorobenzenes, an aromatic ether and a tertiary amino compound.
{'Antitumor'}	The molecule is a member of the class of pyrazoles that is 1H-pyrazole that is substituted at positions 1, 3, and 5 by 4-hydroxyphenyl, p-chlorophenyl, and methyl groups, respectively. A broad spectrum fungicide used to control a range of pathogens including Tapesia yallundae, Botrytis spp., Alternaria spp. and Rhynchospium secalis. It has a role as an antifungal agrochemical. It is a member of pyrazoles, a member of monochlorobenzenes and a member of resorcinols.	From the prediction provided, the functional attributes of the molecule are: 1. Broad spectrum fungicide used to control a range of pathogens including Tapesia yallundae, Botrytis spp., Alternaria spp., and Rhynchospium secalis. 2. Role as an antifungal agrochemical. The true attribute of the molecule is: - Antitumor To compute the TP (True Positives), FP (False Positives), and FN (False Negatives): - **True Positives (TP)**: There are no correct predictions matching the true attribute of being an antitumor agent. - **False Positives (FP)**: The predictions incorrectly identify the molecule as a fungicide and an antifungal agrochemical, which are not mentioned in the true attributes. Thus, there are 2 false positives. - **False Negatives (FN)**: The true attribute of being an antitumor agent is not predicted. Thus, there is 1 false negative. Therefore, the evaluation of the prediction is: 'TP:0,FP:2,FN:1'	0	2	1	46884875	Cc1cc(C)n(C(=O)c2nn(-c3ccc(Cl)cc3)cc2O)n1	O=C(c1ccn(-c2ccccc2)n1)n1cccn1	{'Antitumor'}	CC1=CC(=NN1C(=O)C2=NN(C=C2O)C3=CC=C(C=C3)Cl)C	The molecule is a member of the class of pyrazoles that is 1H-pyrazole that is substituted at positions 1, 3, and 5 by 4-hydroxyphenyl, p-chlorophenyl, and methyl groups, respectively. A broad spectrum fungicide used to control a range of pathogens including Tapesia yallundae, Botrytis spp., Alternaria spp. and Rhynchospium secalis. It has a role as an antifungal agrochemical. It is a member of pyrazoles, a member of monochlorobenzenes and a member of resorcinols.
{'Cyclin-Dependent Kinase Inhibitor', 'Antiproliferative'}	The molecule is an aspidosperma alkaloid with formula C19H22N2O4 found in Catharantheus lanceus. Note that the stereoconfiguration of the epoxy group is based on CHEBI:144374, and of the 19 hydroxy group on CHEBI:144372 (the same enzyme produces the two). It has a role as a plant metabolite. It is an Aspidosperma alkaloid, an organic heterohexacyclic compound, a tertiary amino compound, an epoxide, a methyl ester, a secondary amino compound and a secondary alcohol. It is a conjugate base of a hoerhammericine(1+).	From the prediction, the functional attributes of the molecule are identified as: - Plant metabolite - Aspidosperma alkaloid - Organic heterohexacyclic compound - Tertiary amino compound - Epoxide - Methyl ester - Secondary amino compound - Secondary alcohol - Conjugate base of a hoerhammericine(1+) The true attributes of the molecule are: - Cyclin-Dependent Kinase Inhibitor - Antiproliferative To compute TP (True Positives), FP (False Positives), and FN (False Negatives): 1. **True Positives (TP)**: These are the attributes correctly predicted by the model that are indeed true. In this case, there are no overlapping attributes between the predicted and true attributes. Thus, TP = 0. 2. **False Positives (FP)**: These are the attributes predicted by the model that are not true. Since none of the predicted functional attributes match the true attributes, all predicted attributes are false positives. Thus, FP = 9 (all predicted attributes). 3. **False Negatives (FN)**: These are the true attributes that were not predicted by the model. Since none of the true attributes were predicted, all true attributes are false negatives. Thus, FN = 2 (both true attributes). Therefore, the final counts are: 'TP:0,FP:9,FN:2'	0	9	2	5330680	NCc1ccc2c(c1)[nH]c1c2c2c(c3c4cccc5c4n(c13)CCC5)C(=O)NC2=O	O=C1NC(=O)c2c1c1c3ccccc3[nH]c1c1c2c2cccc3c2n1CCC3	{'Cyclin-Dependent Kinase Inhibitor', 'Antiproliferative'}	C1CC2=C3C(=CC=C2)C4=C5C(=C6C7=C(C=C(C=C7)CN)NC6=C4N3C1)C(=O)NC5=O	The molecule is an aspidosperma alkaloid with formula C19H22N2O4 found in Catharantheus lanceus. Note that the stereoconfiguration of the epoxy group is based on CHEBI:144374, and of the 19 hydroxy group on CHEBI:144372 (the same enzyme produces the two). It has a role as a plant metabolite. It is an Aspidosperma alkaloid, an organic heterohexacyclic compound, a tertiary amino compound, an epoxide, a methyl ester, a secondary amino compound and a secondary alcohol. It is a conjugate base of a hoerhammericine(1+).
{'Anti-Inflammatory', 'p38alpha Inhibitor'}	The molecule is a member of the class of biphenyls that is biphenyl in which one of the phenyl groups is substituted at positions 2and 4 by a methyl and a 5-methyl-1,3,4-oxadiazol-2-yl groups, respectively, while the other phenyl group is substituted at positions 2 and 5 by a methyl and an N-(cyclopropyl)aminocarbohyl group, respectively. An inhibitor of p38-alpha MAP kinase. It has a role as an EC 2.7.11.24 (mitogen-activated protein kinase) inhibitor. It is a member of biphenyls, a member of 1,3,4-oxadiazoles, a monocarboxylic acid amide, a member of cyclopropanes and a ring assembly.	From the prediction, the functional claims about the molecule are: 1. An inhibitor of p38-alpha MAP kinase. 2. It has a role as an EC 2.7.11.24 (mitogen-activated protein kinase) inhibitor. The true attributes of the molecule are: - Anti-Inflammatory - p38alpha Inhibitor Analyzing the claims: - "An inhibitor of p38-alpha MAP kinase" aligns with "p38alpha Inhibitor" (True Positive, TP). - "It has a role as an EC 2.7.11.24 (mitogen-activated protein kinase) inhibitor" is essentially a more specific description of being a p38-alpha MAP kinase inhibitor, which is a type of mitogen-activated protein kinase. This is not explicitly listed as a true attribute but is not incorrect given the context of p38alpha inhibition (True Positive, TP). There are no False Positives (FP) as both predicted functional claims are correct based on the true attributes. False Negatives (FN) would be claims that are true but not predicted. The attribute "Anti-Inflammatory" is not explicitly mentioned in the prediction, so this is a False Negative. Therefore, the counts are: TP: 2 FP: 0 FN: 1 Final response: 'TP:2,FP:0,FN:1'	2	0	1	21914667	Cc1c(F)cc(C(=O)NC2CC2)cc1-c1ccc(C(=O)NCC2CC2)cn1	O=C(NCC1CC1)c1ccc(-c2cccc(C(=O)NC3CC3)c2)nc1	{'Anti-Inflammatory', 'p38alpha Inhibitor'}	CC1=C(C=C(C=C1F)C(=O)NC2CC2)C3=NC=C(C=C3)C(=O)NCC4CC4	The molecule is a member of the class of biphenyls that is biphenyl in which one of the phenyl groups is substituted at positions 2and 4 by a methyl and a 5-methyl-1,3,4-oxadiazol-2-yl groups, respectively, while the other phenyl group is substituted at positions 2 and 5 by a methyl and an N-(cyclopropyl)aminocarbohyl group, respectively. An inhibitor of p38-alpha MAP kinase. It has a role as an EC 2.7.11.24 (mitogen-activated protein kinase) inhibitor. It is a member of biphenyls, a member of 1,3,4-oxadiazoles, a monocarboxylic acid amide, a member of cyclopropanes and a ring assembly.
{'P-gp Modulator', 'MDR Reverser'}	The molecule is a tertiary amino compound that is 3,4-dimethyl N-(2-phenylethoxy)propane-1,2-diamine in which the hydrogens attached to the nitrogen are replaced by a methyl group and a 4-cyanophenyl group. It is a tertiary amino compound, an aromatic ether, a polyether and a nitrile.	From the prediction provided, the functional attributes of the molecule are listed as: - tertiary amino compound - aromatic ether - polyether - nitrile The true attributes of the molecule are: - P-gp Modulator - MDR Reverser To evaluate the prediction: - True Positives (TP): These are the correctly predicted attributes. However, none of the predicted functional attributes ('tertiary amino compound', 'aromatic ether', 'polyether', 'nitrile') match the true attributes ('P-gp Modulator', 'MDR Reverser'). Therefore, TP = 0. - False Positives (FP): These are the attributes predicted by the model that are not true. Since none of the predicted attributes match the true attributes, all predicted attributes are false positives. Therefore, FP = 4. - False Negatives (FN): These are the true attributes that were not predicted by the model. Since neither 'P-gp Modulator' nor 'MDR Reverser' were predicted, FN = 2. Thus, the evaluation is: 'TP:0,FP:4,FN:2'	0	4	2	9844219	CC(C)C(C#N)(CCCN1CCN(CCOc2ccccc2)CC1)c1ccccc1	c1ccc(CCCCN2CCN(CCOc3ccccc3)CC2)cc1	{'P-gp Modulator', 'MDR Reverser'}	CC(C)C(CCCN1CCN(CC1)CCOC2=CC=CC=C2)(C#N)C3=CC=CC=C3	The molecule is a tertiary amino compound that is 3,4-dimethyl N-(2-phenylethoxy)propane-1,2-diamine in which the hydrogens attached to the nitrogen are replaced by a methyl group and a 4-cyanophenyl group. It is a tertiary amino compound, an aromatic ether, a polyether and a nitrile.
{'Beta-Lactamase Inhibitor', 'Antibiotic Potentiator'}	The molecule is a member of the class of thiophenes that is thiophene in which the hydrogen atom at position 2 is substituted by a hydroxy group. It has a role as a flavouring agent and a Maillard reaction product. It is a member of thiophenes and a one-carbon compound. It derives from a thiophene.	From the prediction, the functional attributes of the molecule are: 1. Flavouring agent 2. Maillard reaction product The true attributes of the molecule are: 1. Beta-Lactamase Inhibitor 2. Antibiotic Potentiator To compute the TP (True Positives), FP (False Positives), and FN (False Negatives): - **True Positives (TP)**: These are the correctly predicted attributes. In this case, there are no attributes in the prediction that match the true attributes. Thus, TP = 0. - **False Positives (FP)**: These are the attributes predicted that are not true. Both "flavouring agent" and "Maillard reaction product" are predicted but not true. Thus, FP = 2. - **False Negatives (FN)**: These are the true attributes that were not predicted. Both "Beta-Lactamase Inhibitor" and "Antibiotic Potentiator" are true but not predicted. Thus, FN = 2. Therefore, the evaluation of the prediction is: 'TP:0,FP:2,FN:2'	0	2	2	44435718	OB(O)C1=CCCS1	C1=CSCC1	{'Beta-Lactamase Inhibitor', 'Antibiotic Potentiator'}	B(C1=CCCS1)(O)O	The molecule is a member of the class of thiophenes that is thiophene in which the hydrogen atom at position 2 is substituted by a hydroxy group. It has a role as a flavouring agent and a Maillard reaction product. It is a member of thiophenes and a one-carbon compound. It derives from a thiophene.
{'Antibiotic'}	The molecule is a sesquiterpene lactone that is 3a,5,6,7,8,8a,9,9a-octahydronaphtho[2,3-b]furan-2-one bearing two methyl substituents at positions 5 and 8a as well as a methylidene substituent at position 3. It has a role as a plant metabolite, an apoptosis inducer and an antineoplastic agent. It is a sesquiterpene lactone, a naphthofuran and an olefinic compound.	From the prediction, the functional attributes of the molecule are identified as: 1. Plant metabolite 2. Apoptosis inducer 3. Antineoplastic agent The true attribute of the molecule is: 1. Antibiotic To compute the True Positives (TP), False Positives (FP), and False Negatives (FN): - **True Positives (TP)** are the correctly predicted attributes that match the true attributes. In this case, there are no matches between the predicted and true attributes. Thus, TP = 0. - **False Positives (FP)** are the attributes predicted that do not match any of the true attributes. Since none of the predicted attributes (plant metabolite, apoptosis inducer, antineoplastic agent) match the true attribute (antibiotic), all predicted attributes are false positives. Thus, FP = 3. - **False Negatives (FN)** are the true attributes that were not predicted. The attribute "antibiotic" was not predicted. Thus, FN = 1. Therefore, the evaluation of the prediction is: 'TP:0,FP:3,FN:1'	0	3	1	10443954	Cc1oc(=O)cc2c1CC(C)(C)C[C@H]1C[C@@]21C	O=c1cc2c(co1)CCCC1CC21	{'Antibiotic'}	CC1=C2CC(C[C@H]3C[C@]3(C2=CC(=O)O1)C)(C)C	The molecule is a sesquiterpene lactone that is 3a,5,6,7,8,8a,9,9a-octahydronaphtho[2,3-b]furan-2-one bearing two methyl substituents at positions 5 and 8a as well as a methylidene substituent at position 3. It has a role as a plant metabolite, an apoptosis inducer and an antineoplastic agent. It is a sesquiterpene lactone, a naphthofuran and an olefinic compound.
{'B-Raf Kinase Inhibitor'}	The molecule is a member of the class of pyrazoles that is an immunomodulator used for treatment of rheumatoid arthritis, Crohn's disease and psoriasis. It has a role as an immunomodulator and an EC 2.7.11.24 (mitogen-activated protein kinase) inhibitor. It is a member of pyrazoles, a member of naphthalenes, a member of pyrazoles, a member of acetamides, an organofluorine compound and an ethyl ester.	From the prediction, the functional claims about the molecule are: 1. Immunomodulator used for treatment of rheumatoid arthritis 2. Immunomodulator used for treatment of Crohn's disease 3. Immunomodulator used for treatment of psoriasis 4. Role as an immunomodulator 5. EC 2.7.11.24 (mitogen-activated protein kinase) inhibitor The true attribute of the molecule is: - B-Raf Kinase Inhibitor Analyzing the claims: - None of the predicted functional claims match the true attribute of being a B-Raf Kinase Inhibitor. Therefore: - True Positives (TP): There are no correct predictions matching the true attribute. TP = 0. - False Positives (FP): All predicted claims are incorrect since none of them mention the molecule being a B-Raf Kinase Inhibitor. FP = 5. - False Negatives (FN): The true attribute (B-Raf Kinase Inhibitor) was not predicted. FN = 1. Thus, the final evaluation is: 'TP:0,FP:5,FN:1'	0	5	1	24969839	CCOC(=O)c1cnn2c(-c3cccc(NC(=O)Nc4ccc(F)c(C(F)(F)F)c4)c3)ccnc12	O=C(Nc1ccccc1)Nc1cccc(-c2ccnc3ccnn23)c1	{'B-Raf Kinase Inhibitor'}	CCOC(=O)C1=C2N=CC=C(N2N=C1)C3=CC(=CC=C3)NC(=O)NC4=CC(=C(C=C4)F)C(F)(F)F	The molecule is a member of the class of pyrazoles that is an immunomodulator used for treatment of rheumatoid arthritis, Crohn's disease and psoriasis. It has a role as an immunomodulator and an EC 2.7.11.24 (mitogen-activated protein kinase) inhibitor. It is a member of pyrazoles, a member of naphthalenes, a member of pyrazoles, a member of acetamides, an organofluorine compound and an ethyl ester.
{'sEH Inhibitor'}	The molecule is a carbamate ester that is the ethyl ester of cyclohexylcarbamic acid. It is a member of cyclohexanols, a carbamate ester and a member of benzamides.	From the prediction, there are no specific functional attributes (like biological activity or pharmacological action) mentioned about the molecule. The prediction only describes structural characteristics: 1. The molecule is a carbamate ester that is the ethyl ester of cyclohexylcarbamic acid. 2. It is a member of cyclohexanols. 3. It is a carbamate ester. 4. It is a member of benzamides. The true attribute of the molecule is: - sEH Inhibitor (a functional attribute related to its activity as an inhibitor of soluble epoxide hydrolase). **True Positives (TP)**: There are no true positive claims as none of the predicted attributes match the true functional attribute of being an sEH inhibitor. **False Positives (FP)**: All predicted claims are false positives since they describe structural aspects and do not match the true functional attribute: - Carbamate ester that is the ethyl ester of cyclohexylcarbamic acid (structural) - Member of cyclohexanols (structural) - Carbamate ester (structural) - Member of benzamides (structural) **False Negatives (FN)**: The model failed to predict the true functional attribute: - sEH Inhibitor Counting the false positives: - 4 false positive claims (each structural claim that does not correspond to the true functional attribute). Counting the false negatives: - 1 false negative (missing the functional attribute of being an sEH inhibitor). Thus, the evaluation is: 'TP:0,FP:4,FN:1'	0	4	1	70688854	CCOCCOCC(OC(=O)C1CCCC(NC(=O)NC23CC4CC(CC(C4)C2)C3)C1)c1ccccc1	O=C(NC1CCCC(C(=O)OCc2ccccc2)C1)NC12CC3CC(CC(C3)C1)C2	{'sEH Inhibitor'}	CCOCCOCC(C1=CC=CC=C1)OC(=O)C2CCCC(C2)NC(=O)NC34CC5CC(C3)CC(C5)C4	The molecule is a carbamate ester that is the ethyl ester of cyclohexylcarbamic acid. It is a member of cyclohexanols, a carbamate ester and a member of benzamides.
{'Anticancer'}	The molecule is a member of the class of benzothiazoles that is 4-(1-oxo-1,3-dihydro-2,3-benzothiazol-2(3H)-one which is substituted at positions 1, 4, and 5 by phenyl, cyano, and 2-(p-carboxyphenyl)vinyl groups, respectively (the E isomer). It is a dual inhibitor of MEK1 and MEK2. It has a role as an EC 2.7.11.24 (mitogen-activated protein kinase kinase) inhibitor, an antineoplastic agent and an anticoronaviral agent. It is a benzothiazole, a member of benzothiazoles, a nitrile, a member of benzoic acids and a primary amino compound.	From the prediction, the functional attributes of the molecule are: 1. Dual inhibitor of MEK1 and MEK2 2. EC 2.7.11.24 (mitogen-activated protein kinase kinase) inhibitor 3. Antineoplastic agent 4. Anticoronaviral agent The true attributes of the molecule are: - Anticancer Breaking down the evaluation: - True Positives (TP): Attributes correctly predicted as true. - False Positives (FP): Attributes incorrectly predicted as true. - False Negatives (FN): Attributes incorrectly predicted as false or missed. Evaluation: - "Antineoplastic agent" can be considered synonymous with "Anticancer", so this is a TP. - "Dual inhibitor of MEK1 and MEK2", "EC 2.7.11.24 (mitogen-activated protein kinase kinase) inhibitor", and "Anticoronaviral agent" are not mentioned in the true attributes, so these are FP. - There are no attributes in the true list that are missed in the prediction, so FN is zero. Thus, the evaluation is: TP:1,FP:3,FN:0	1	3	0	46837984	N#C/C(=C1\SCCCN1c1ccccc1)c1nc2ccc(C(=O)O)cc2[nH]1	C(=C1SCCCN1c1ccccc1)c1nc2ccccc2[nH]1	{'Anticancer'}	C1CN(/C(=C(/C#N)\C2=NC3=C(N2)C=C(C=C3)C(=O)O)/SC1)C4=CC=CC=C4	The molecule is a member of the class of benzothiazoles that is 4-(1-oxo-1,3-dihydro-2,3-benzothiazol-2(3H)-one which is substituted at positions 1, 4, and 5 by phenyl, cyano, and 2-(p-carboxyphenyl)vinyl groups, respectively (the E isomer). It is a dual inhibitor of MEK1 and MEK2. It has a role as an EC 2.7.11.24 (mitogen-activated protein kinase kinase) inhibitor, an antineoplastic agent and an anticoronaviral agent. It is a benzothiazole, a member of benzothiazoles, a nitrile, a member of benzoic acids and a primary amino compound.
{'Prion Inhibitor'}	The molecule is a 1-2-[(7-phenyl-3-oxo-1,2,3,4-tetrahydroisoquinolin-2(1H)-yl]ethylimidazole that is the active R-enantiomer of sertaconazole and is used (as its nitrate salt) for treatment of vulvovaginal candidiasis. The racemate itself is also used as a broad-spectrum antifungal drug. It has a role as an antibacterial drug, a non-steroidal anti-inflammatory drug, an EC 1.14.13.70 (sterol 14alpha-demethylase) inhibitor and an antipruritic drug. It is a 1-2-[(7-phenyl-3-oxo-1,2,3,4-tetrahydroisoquinolin-2(1H)-yl]ethylimidazole, a conazole antifungal drug and an imidazole antifungal drug. It is a conjugate base of an arasertaconazole(1+). It is an enantiomer of a (S)-sertaconazole.	From the prediction, the functional attributes of the molecule are listed as: 1. Used for treatment of vulvovaginal candidiasis. 2. Broad-spectrum antifungal drug. 3. Antibacterial drug. 4. Non-steroidal anti-inflammatory drug (NSAID). 5. EC 1.14.13.70 (sterol 14alpha-demethylase) inhibitor. 6. Antipruritic drug. 7. Conazole antifungal drug. 8. Imidazole antifungal drug. The true attribute of the molecule is: - Prion Inhibitor. **True Positives (TP)**: These are the correct predictions that match the true attributes. In this case, there are no matches between the predicted and true attributes. - TP = 0 **False Positives (FP)**: These are the attributes predicted by the model that do not match the true attributes. - FP = 8 (all the predicted attributes are incorrect) **False Negatives (FN)**: These are the true attributes that were not predicted by the model. - FN = 1 (prion inhibitor was not predicted) Therefore, the evaluation of the model's predictions is: 'TP:0,FP:8,FN:1'	0	8	1	145978458	O=C(CN1CCc2ccccc21)[C@H]1COc2cc3c(cc21)CCC3	O=C(CN1CCc2ccccc21)C1COc2cc3c(cc21)CCC3	{'Prion Inhibitor'}	C1CC2=CC3=C(C=C2C1)OC[C@@H]3C(=O)CN4CCC5=CC=CC=C54	The molecule is a 1-2-[(7-phenyl-3-oxo-1,2,3,4-tetrahydroisoquinolin-2(1H)-yl]ethylimidazole that is the active R-enantiomer of sertaconazole and is used (as its nitrate salt) for treatment of vulvovaginal candidiasis. The racemate itself is also used as a broad-spectrum antifungal drug. It has a role as an antibacterial drug, a non-steroidal anti-inflammatory drug, an EC 1.14.13.70 (sterol 14alpha-demethylase) inhibitor and an antipruritic drug. It is a 1-2-[(7-phenyl-3-oxo-1,2,3,4-tetrahydroisoquinolin-2(1H)-yl]ethylimidazole, a conazole antifungal drug and an imidazole antifungal drug. It is a conjugate base of an arasertaconazole(1+). It is an enantiomer of a (S)-sertaconazole.
{'Gamma-Secretase Modulator', "Alzheimer's Disease"}	The molecule is a member of the class of tetrazoles that is 1-methyl-4-phenyltetrazole in which the phenyl group has been substituted at positions 2 and 3 by [1-(p-chlorophenyl)-1H-pyrazol-3-yl]oxymethyl and methyl groups, respectively. A quinone outside inhibitor, it is a fungicide that can be used to control a broad range of diseases, including Septoria leaf blotch in wheat. It has a role as an antifungal agrochemical and a quinone outside inhibitor. It is a member of tetrazoles, a pyrazole pesticide and a member of monochlorobenzenes.	From the prediction, the functional attributes of the molecule are: 1. Fungicide 2. Quinone outside inhibitor 3. Antifungal agrochemical The true attributes of the molecule are: 1. Gamma-Secretase Modulator 2. Alzheimer's Disease To compute TP (True Positives), FP (False Positives), and FN (False Negatives): - **True Positives (TP)**: These are the correctly predicted attributes. There are no overlapping attributes between the predicted and true attributes. Therefore, TP = 0. - **False Positives (FP)**: These are the attributes predicted by the model that are not true. Since none of the predicted functional attributes (Fungicide, Quinone outside inhibitor, Antifungal agrochemical) are listed in the true attributes, all predicted attributes are false positives. Therefore, FP = 3. - **False Negatives (FN)**: These are the true attributes that were not predicted by the model. Both Gamma-Secretase Modulator and Alzheimer's Disease were not predicted. Therefore, FN = 2. Thus, the evaluation of the model's prediction is: 'TP:0,FP:3,FN:2'	0	3	2	162677193	Cc1nnc(C23CCC(Nc4nc(Oc5cccc(Cl)c5)n(C(C)C)n4)(CC2)CC3)o1	c1ccc(Oc2nc(NC34CCC(c5nnco5)(CC3)CC4)n[nH]2)cc1	{'Gamma-Secretase Modulator', "Alzheimer's Disease"}	CC1=NN=C(O1)C23CCC(CC2)(CC3)NC4=NN(C(=N4)OC5=CC(=CC=C5)Cl)C(C)C	The molecule is a member of the class of tetrazoles that is 1-methyl-4-phenyltetrazole in which the phenyl group has been substituted at positions 2 and 3 by [1-(p-chlorophenyl)-1H-pyrazol-3-yl]oxymethyl and methyl groups, respectively. A quinone outside inhibitor, it is a fungicide that can be used to control a broad range of diseases, including Septoria leaf blotch in wheat. It has a role as an antifungal agrochemical and a quinone outside inhibitor. It is a member of tetrazoles, a pyrazole pesticide and a member of monochlorobenzenes.
{'VEGFR2 Inhibitor', 'Breast Cancer', 'Cytotoxic'}	The molecule is a member of the class of triazoles that is 1-chloro-4-(3-phenylpropyl)benzene substituted at position 3 of the propyl moiety by cyano and 1,2,4-triazol-1-ylmethyl groups. It is a member of triazoles, a nitrile and a member of monochlorobenzenes.	From the provided prediction, there are no explicit claims about the functional attributes of the molecule, such as its biological activity or therapeutic uses. The prediction only describes the chemical structure and class of the molecule. Given the true attributes of the molecule: - VEGFR2 Inhibitor - Breast Cancer - Cytotoxic Since the prediction does not mention any of these attributes, we can determine: - True Positives (TP): 0 (no correct functional attributes predicted) - False Positives (FP): 0 (no incorrect functional attributes predicted) - False Negatives (FN): 3 (three true attributes were not predicted) Therefore, the final evaluation is: 'TP:0,FP:0,FN:3'	0	0	3	145961115	Fc1ccc(Cl)cc1-c1ccc(-n2cc(-c3ccccc3)nn2)cc1	c1ccc(-c2ccc(-n3cc(-c4ccccc4)nn3)cc2)cc1	{'VEGFR2 Inhibitor', 'Breast Cancer', 'Cytotoxic'}	C1=CC=C(C=C1)C2=CN(N=N2)C3=CC=C(C=C3)C4=C(C=CC(=C4)Cl)F	The molecule is a member of the class of triazoles that is 1-chloro-4-(3-phenylpropyl)benzene substituted at position 3 of the propyl moiety by cyano and 1,2,4-triazol-1-ylmethyl groups. It is a member of triazoles, a nitrile and a member of monochlorobenzenes.
{'Fructose-1,6-bisphosphatase Inhibitor'}	The molecule is a sulfonamide that is 4-chlorobenzenesulfonamide in which one of the hydrogens attached to nitrogen atom is replaced by a 2-(1,3-benzoxazol-2-yl)phenyl group. It is a member of 1,3-benzoxazoles, a sulfonamide and a member of monochlorobenzenes.	From the provided information, the prediction about the molecule focuses entirely on its structural characteristics, specifically mentioning its classification as a sulfonamide, 4-chlorobenzenesulfonamide with a specific substitution, and its membership in chemical groups like 1,3-benzoxazoles and monochlorobenzenes. The true attribute of the molecule given is that it is a 'Fructose-1,6-bisphosphatase Inhibitor', which is a functional attribute related to its biological activity. Breaking down the prediction: - The molecule is a sulfonamide. - The molecule is 4-chlorobenzenesulfonamide with a specific substitution. - It is a member of 1,3-benzoxazoles. - It is a member of monochlorobenzenes. Since none of these predicted claims address the functional attribute of being a 'Fructose-1,6-bisphosphatase Inhibitor', and no structural attributes were to be considered: True Positives (TP): 0 (no correct functional attributes predicted) False Positives (FP): 0 (no incorrect functional attributes predicted, as we ignore structural claims) False Negatives (FN): 1 (the functional attribute 'Fructose-1,6-bisphosphatase Inhibitor' was not predicted) Therefore, the final evaluation is: 'TP:0,FP:0,FN:1'	0	0	1	44409804	O=S(=O)(Nc1nc2cc(Cl)ccc2o1)c1ccccc1-c1ccccc1	O=S(=O)(Nc1nc2ccccc2o1)c1ccccc1-c1ccccc1	{'Fructose-1,6-bisphosphatase Inhibitor'}	C1=CC=C(C=C1)C2=CC=CC=C2S(=O)(=O)NC3=NC4=C(O3)C=CC(=C4)Cl	The molecule is a sulfonamide that is 4-chlorobenzenesulfonamide in which one of the hydrogens attached to nitrogen atom is replaced by a 2-(1,3-benzoxazol-2-yl)phenyl group. It is a member of 1,3-benzoxazoles, a sulfonamide and a member of monochlorobenzenes.
{'KSP Inhibitor'}	The molecule is a member of the class of phenylureas that is urea in which one of the nitrogens is substituted by a 4-fluoro-5-(3-methylpiperazin-1-yl)phenyl group, while the other is substituted by a p-(3-amino-1H-indazol-4-yl)phenyl group. It is a potent, selective inhibitor of vascular endothelial growth factor and EC 2.7.10.1 (receptor protein-tyrosine kinase) inhibitor. It has a role as an antineoplastic agent, an EC 2.7.10.1 (receptor protein-tyrosine kinase) inhibitor and an angiogenesis inhibitor. It is an aromatic amine, a N-alkylpiperazine, a N-arylpiperazine, a member of indazoles and a member of phenylureas.	From the prediction, the functional attributes of the molecule are: 1. Potent, selective inhibitor of vascular endothelial growth factor 2. EC 2.7.10.1 (receptor protein-tyrosine kinase) inhibitor 3. Antineoplastic agent 4. Angiogenesis inhibitor The true attribute of the molecule is: - KSP Inhibitor Analyzing the predicted attributes against the true attribute: - None of the predicted functional attributes match the true attribute of being a KSP Inhibitor. True Positives (TP): 0 (no correctly predicted attributes) False Positives (FP): 4 (all predicted attributes are incorrect) False Negatives (FN): 1 (KSP Inhibitor was not predicted) Therefore, the evaluation is: TP:0,FP:4,FN:1	0	4	1	44409885	CN(C(=O)N1CC(c2cc(F)ccc2F)=CC1c1cccc(O)c1)C1CCNCC1	O=C(NC1CCNCC1)N1CC(c2ccccc2)=CC1c1ccccc1	{'KSP Inhibitor'}	CN(C1CCNCC1)C(=O)N2CC(=CC2C3=CC(=CC=C3)O)C4=C(C=CC(=C4)F)F	The molecule is a member of the class of phenylureas that is urea in which one of the nitrogens is substituted by a 4-fluoro-5-(3-methylpiperazin-1-yl)phenyl group, while the other is substituted by a p-(3-amino-1H-indazol-4-yl)phenyl group. It is a potent, selective inhibitor of vascular endothelial growth factor and EC 2.7.10.1 (receptor protein-tyrosine kinase) inhibitor. It has a role as an antineoplastic agent, an EC 2.7.10.1 (receptor protein-tyrosine kinase) inhibitor and an angiogenesis inhibitor. It is an aromatic amine, a N-alkylpiperazine, a N-arylpiperazine, a member of indazoles and a member of phenylureas.
{'IDO1 Inhibitor', 'Cancer Therapy'}	The molecule is a member of the class of phenylureas that is urea in which one of the nitrogens bears a 3-bromo-4-fluorophenyl substituent, while the other bears a 2-(2-carboxy-4-fluorophenyl)vinyl substituent. It is a member of phenylureas, an organofluorine compound, a member of monofluorobenzenes and a monocarboxylic acid.	From the provided information, the model's prediction about the molecule primarily focuses on its structural characteristics rather than its functional attributes. The prediction describes the molecule as a member of the class of phenylureas with specific substituents and mentions its membership in various chemical categories such as organofluorine compounds, monofluorobenzenes, and monocarboxylic acids. However, none of these structural descriptions directly address the molecule's function. The true attributes of the molecule are given as 'IDO1 Inhibitor' and 'Cancer Therapy'. These are functional attributes indicating the molecule's potential use in medical applications, specifically in cancer therapy by inhibiting the IDO1 enzyme. Breaking down the evaluation: - True Positives (TP): There are no correct functional claims made in the prediction. - False Positives (FP): All predicted claims are incorrect since they do not match the true functional attributes (they are structural, not functional). - False Negatives (FN): The model failed to predict the two true functional attributes ('IDO1 Inhibitor', 'Cancer Therapy'). Therefore, the evaluation is: TP:0,FP:0,FN:2	0	0	2	162664155	CC(C)CN(c1ccc(-c2c(C(=O)O)ccc3ccccc23)cc1NC(=O)Nc1ccc(Br)cc1F)C1CCCCC1	O=C(Nc1ccccc1)Nc1cc(-c2cccc3ccccc23)ccc1NC1CCCCC1	{'IDO1 Inhibitor', 'Cancer Therapy'}	CC(C)CN(C1CCCCC1)C2=C(C=C(C=C2)C3=C(C=CC4=CC=CC=C43)C(=O)O)NC(=O)NC5=C(C=C(C=C5)Br)F	The molecule is a member of the class of phenylureas that is urea in which one of the nitrogens bears a 3-bromo-4-fluorophenyl substituent, while the other bears a 2-(2-carboxy-4-fluorophenyl)vinyl substituent. It is a member of phenylureas, an organofluorine compound, a member of monofluorobenzenes and a monocarboxylic acid.
{'Antibiotic'}	The molecule is a primary alcohol comprising phthalimide carrying an N-hydroxymethyl substituent. It is a primary alcohol and a member of phthalimides. It derives from a phthalimide.	From the model's prediction, the claims about the molecule are: 1. The molecule is a primary alcohol. 2. It is a member of phthalimides. 3. It derives from a phthalimide. The true attributes of the molecule are: - Antibiotic Analyzing the claims: - None of the predicted claims mention the molecule being an antibiotic. True Positives (TP): Claims correctly predicted as true (none of the predicted attributes match the true attribute of being an antibiotic). False Positives (FP): Claims predicted as true but are not relevant or confirmed by the true attributes (all three predicted claims are unrelated to the antibiotic property). False Negatives (FN): True claims not predicted by the model (the antibiotic property is not predicted). Thus, the counts are: TP: 0 (no correct predictions about being an antibiotic) FP: 3 (three incorrect or irrelevant claims about the molecule's structure and class) FN: 1 (antibiotic property not predicted) Final response: 'TP:0,FP:3,FN:1'	0	3	1	122187763	O=c1n(CO)nnn1-c1ccccc1	O=c1[nH]nnn1-c1ccccc1	{'Antibiotic'}	C1=CC=C(C=C1)N2C(=O)N(N=N2)CO	The molecule is a primary alcohol comprising phthalimide carrying an N-hydroxymethyl substituent. It is a primary alcohol and a member of phthalimides. It derives from a phthalimide.
{'HSL Inhibitor'}	The molecule is a monocarboxylic acid amide obtained by formal condensation of the carboxy group of 4-(trifluoromethyl)pyrazole-5-carboxylic acid with the amino group of pyrazine. It has a role as an EC 2.7.11.1 (non-specific serine/threonine protein kinase) inhibitor. It is a monocarboxylic acid amide, an aromatic ether, a member of pyrazines and a member of (trifluoromethyl)benzenes.	From the prediction, the functional attribute claim about the molecule is: - It has a role as an EC 2.7.11.1 (non-specific serine/threonine protein kinase) inhibitor. The true attribute of the molecule is: - HSL Inhibitor To evaluate the prediction: - True Positives (TP): This would be the count of correctly predicted attributes that match the true attributes. Since "EC 2.7.11.1 (non-specific serine/threonine protein kinase) inhibitor" does not match "HSL Inhibitor," there are no true positives. - False Positives (FP): This would be the count of predicted attributes that do not match any of the true attributes. Since "EC 2.7.11.1 (non-specific serine/threonine protein kinase) inhibitor" does not match "HSL Inhibitor," this is a false positive. - False Negatives (FN): This would be the count of true attributes that were not predicted. Since "HSL Inhibitor" was not predicted, this is a false negative. Therefore, the evaluation is: TP:0,FP:1,FN:1	0	1	1	127048699	O=C(Nc1ccc(Oc2ccc(C(F)(F)F)cn2)cc1)N1CCC(O)CC1	O=C(Nc1ccc(Oc2ccccn2)cc1)N1CCCCC1	{'HSL Inhibitor'}	C1CN(CCC1O)C(=O)NC2=CC=C(C=C2)OC3=NC=C(C=C3)C(F)(F)F	The molecule is a monocarboxylic acid amide obtained by formal condensation of the carboxy group of 4-(trifluoromethyl)pyrazole-5-carboxylic acid with the amino group of pyrazine. It has a role as an EC 2.7.11.1 (non-specific serine/threonine protein kinase) inhibitor. It is a monocarboxylic acid amide, an aromatic ether, a member of pyrazines and a member of (trifluoromethyl)benzenes.
{'Antiepileptic', 'T-type Ca2+ Channel Blocker'}	The molecule is a member of the class of benzamides obtained by formal condensation of the carboxy group of 4-fluorobenzoic acid with the amino group of 2-[4-(7-methyl-1,2,4-triazol-5-yl)piperidin-1-yl]ethylamine. Highly potent selective 5-HT1A receptor full agonist (pKi values are 9.0, 6.6, 7.5, 6.6 and 6.0 for 5-HT1A, 5-HT1C, 5-HT2 and 5-HT3 receptors respectively). Possibly binds between the agonist binding site and the G protein interaction switch site, affecting the activation mechanism, and may display positive cooperativity. Anxiolytic following central administration in vivo. It has a role as an anxiolytic drug and a serotonergic agonist. It is a N-alkylpiperidine, a member of triazoles, a member of monofluorobenzenes and an organofluorine compound. It is a conjugate base of a 4-fluoro-N-2-[4-(7-methyl-1,2,4-triazol-5-yl)piperidin-1-yl]ethylbenzamide(1+).	From the prediction, the functional attributes of the molecule are identified as: 1. Highly potent selective 5-HT1A receptor full agonist 2. Possibly binds between the agonist binding site and the G protein interaction switch site, affecting the activation mechanism 3. May display positive cooperativity 4. Anxiolytic following central administration in vivo 5. It has a role as an anxiolytic drug 6. It has a role as a serotonergic agonist The true attributes of the molecule are: - Antiepileptic - T-type Ca2+ Channel Blocker **True Positives (TP)**: These are the correct predictions made by the model. In this case, there are no overlapping attributes between the predicted and true attributes. Therefore, TP = 0. **False Positives (FP)**: These are the attributes predicted by the model that are not true. Since none of the predicted attributes match the true attributes, all predicted attributes are false positives. Therefore, FP = 6 (all the predicted functional attributes). **False Negatives (FN)**: These are the true attributes that were not predicted by the model. Since the model did not predict either 'Antiepileptic' or 'T-type Ca2+ Channel Blocker', both are false negatives. Therefore, FN = 2. Final response: 'TP:0,FP:6,FN:2'	0	6	2	141634203	Cn1cnc2ccc(CC(=O)Nc3ccn(Cc4ccc(F)c(F)c4)n3)cc21	O=C(Cc1ccc2nc[nH]c2c1)Nc1ccn(Cc2ccccc2)n1	{'Antiepileptic', 'T-type Ca2+ Channel Blocker'}	CN1C=NC2=C1C=C(C=C2)CC(=O)NC3=NN(C=C3)CC4=CC(=C(C=C4)F)F	The molecule is a member of the class of benzamides obtained by formal condensation of the carboxy group of 4-fluorobenzoic acid with the amino group of 2-[4-(7-methyl-1,2,4-triazol-5-yl)piperidin-1-yl]ethylamine. Highly potent selective 5-HT1A receptor full agonist (pKi values are 9.0, 6.6, 7.5, 6.6 and 6.0 for 5-HT1A, 5-HT1C, 5-HT2 and 5-HT3 receptors respectively). Possibly binds between the agonist binding site and the G protein interaction switch site, affecting the activation mechanism, and may display positive cooperativity. Anxiolytic following central administration in vivo. It has a role as an anxiolytic drug and a serotonergic agonist. It is a N-alkylpiperidine, a member of triazoles, a member of monofluorobenzenes and an organofluorine compound. It is a conjugate base of a 4-fluoro-N-2-[4-(7-methyl-1,2,4-triazol-5-yl)piperidin-1-yl]ethylbenzamide(1+).
{'SERT Ligand'}	The molecule is a member of the class of phenylureas that is urea in which one of the nitrogens is substituted by a 2-fluoro-5-methylphenyl group, while the other is substituted by a p-(3-amino-1H-indazol-4-yl)phenyl group. It is a potent, selective inhibitor of vascular endothelial growth factor and platelet-derived growth factor receptor tyrosine kinases. It has a role as an antineoplastic agent, an EC 2.7.10.1 (receptor protein-tyrosine kinase) inhibitor and an angiogenesis inhibitor. It is an aromatic amine, a member of indazoles and a member of phenylureas.	From the prediction, the functional attributes of the molecule are: 1. Potent, selective inhibitor of vascular endothelial growth factor and platelet-derived growth factor receptor tyrosine kinases. 2. Antineoplastic agent. 3. EC 2.7.10.1 (receptor protein-tyrosine kinase) inhibitor. 4. Angiogenesis inhibitor. The true attribute of the molecule is: - SERT Ligand To compute TP (True Positives), FP (False Positives), and FN (False Negatives): - **True Positives (TP)**: These are the correctly predicted attributes. Since none of the predicted functional attributes match the true attribute (SERT Ligand), TP = 0. - **False Positives (FP)**: These are the attributes predicted by the model that are not true. Since all the predicted attributes (inhibitor of tyrosine kinases, antineoplastic agent, EC 2.7.10.1 inhibitor, angiogenesis inhibitor) are not mentioned in the true attributes, FP = 4. - **False Negatives (FN)**: These are the true attributes that were not predicted by the model. Since "SERT Ligand" was not predicted, FN = 1. Therefore, the final counts are: TP:0,FP:4,FN:1	0	4	1	44580189	CNCc1ccccc1Sc1ccc(C)cc1NC(=O)c1ccc(F)cc1	O=C(Nc1ccccc1Sc1ccccc1)c1ccccc1	{'SERT Ligand'}	CC1=CC(=C(C=C1)SC2=CC=CC=C2CNC)NC(=O)C3=CC=C(C=C3)F	The molecule is a member of the class of phenylureas that is urea in which one of the nitrogens is substituted by a 2-fluoro-5-methylphenyl group, while the other is substituted by a p-(3-amino-1H-indazol-4-yl)phenyl group. It is a potent, selective inhibitor of vascular endothelial growth factor and platelet-derived growth factor receptor tyrosine kinases. It has a role as an antineoplastic agent, an EC 2.7.10.1 (receptor protein-tyrosine kinase) inhibitor and an angiogenesis inhibitor. It is an aromatic amine, a member of indazoles and a member of phenylureas.
{'Antiproliferative'}	The molecule is a sesquiterpenoid resulting formally from germacrane by oxidation at C(12) together with dehydrogenation across the C(1)-C(10), C(4)-C(5) and C(11)-C(13) bonds. It derives from a hydride of a germacrene A.	The prediction provided focuses entirely on the structural attributes of the molecule, describing it as a sesquiterpenoid with specific modifications and derivations from germacrane and germacrene A. There are no functional attributes (such as biological activity or therapeutic use) mentioned in the prediction. The true attributes of the molecule are given as 'Antiproliferative', which is a functional attribute describing the biological activity of the molecule. Since the prediction does not mention any functional attributes, we can analyze the TP (True Positives), FP (False Positives), and FN (False Negatives) as follows: - **True Positives (TP)**: These are correctly predicted attributes. Since the prediction does not mention any functional attributes, there are no true positives (0). - **False Positives (FP)**: These are attributes predicted incorrectly or attributes mentioned that are not true. Since the prediction does not claim any functional attributes, there are no false positives (0). - **False Negatives (FN)**: These are true attributes that were not predicted. The attribute 'Antiproliferative' was not predicted, so there is one false negative (1). Therefore, the evaluation of the prediction in terms of functional attributes is: 'TP:0,FP:0,FN:1'	0	0	1	24769978	C/C1=C/C(=O)C[C@](C)(O)/C=C/[C@H](C(C)C)CC/C(C)=C/CC1	O=C1C=CCCC=CCCCC=CCC1	{'Antiproliferative'}	C/C/1=C\CC/C(=C\C(=O)C[C@](/C=C/[C@@H](CC1)C(C)C)(C)O)/C	The molecule is a sesquiterpenoid resulting formally from germacrane by oxidation at C(12) together with dehydrogenation across the C(1)-C(10), C(4)-C(5) and C(11)-C(13) bonds. It derives from a hydride of a germacrene A.
{'Antibiotic', 'Acetylcholinesterase Inhibitor'}	The molecule is a phosphorodiamide that is 1,3,2-oxazaphosphinan-2-amine 2-oxide substituted by two piperidin-1-yl groups at the amino nitrogen atom. It has a role as a carcinogenic agent, an alkylating agent, an immunosuppressive agent, an antineoplastic agent, an antirheumatic drug, an environmental contaminant, a xenobiotic and a drug allergen. It is a phosphorodiamide, a member of piperidines and a member of pyridines.	From the prediction, the functional attributes of the molecule are listed as: - Carcinogenic agent - Alkylating agent - Immunosuppressive agent - Antineoplastic agent - Antirheumatic drug - Environmental contaminant - Xenobiotic - Drug allergen The true attributes of the molecule are: - Antibiotic - Acetylcholinesterase Inhibitor **True Positives (TP)**: These are the correctly predicted attributes. In this case, there are no overlapping attributes between the predicted and true attributes. Therefore, TP = 0. **False Positives (FP)**: These are the attributes predicted by the model that are not true for the molecule. All the predicted attributes fall into this category since none of them match the true attributes. Therefore, FP = 8 (carcinogenic agent, alkylating agent, immunosuppressive agent, antineoplastic agent, antirheumatic drug, environmental contaminant, xenobiotic, drug allergen). **False Negatives (FN)**: These are the true attributes that were not predicted by the model. Both true attributes were not predicted. Therefore, FN = 2 (antibiotic, acetylcholinesterase inhibitor). The final evaluation is: 'TP:0,FP:8,FN:2'	0	8	2	49845372	O=C(NP(=O)(NN1CCCCC1)NN1CCCCC1)c1ccccc1	O=C(NP(=O)(NN1CCCCC1)NN1CCCCC1)c1ccccc1	{'Antibiotic', 'Acetylcholinesterase Inhibitor'}	C1CCN(CC1)NP(=O)(NC(=O)C2=CC=CC=C2)NN3CCCCC3	The molecule is a phosphorodiamide that is 1,3,2-oxazaphosphinan-2-amine 2-oxide substituted by two piperidin-1-yl groups at the amino nitrogen atom. It has a role as a carcinogenic agent, an alkylating agent, an immunosuppressive agent, an antineoplastic agent, an antirheumatic drug, an environmental contaminant, a xenobiotic and a drug allergen. It is a phosphorodiamide, a member of piperidines and a member of pyridines.
{'Anticoccidial'}	The molecule is a member of the class of pyrimidone, which is (as the monohydrate of its sodium salt) in combination with ombitasvir, paritaprevir and ritonavir (under the trade name Viekira Pak) for treatment of chronic hepatitis C virus genotype 1 infection as well as cirrhosis of the liver. It has a role as an antiviral drug and a nonnucleoside hepatitis C virus polymerase inhibitor. It is a member of naphthalenes, a sulfonamide, an aromatic amine and a pyrimidone. It derives from a uracil.	From the prediction, the functional attributes of the molecule are: 1. Used in combination with ombitasvir, paritaprevir, and ritonavir for treatment of chronic hepatitis C virus genotype 1 infection. 2. Used for treatment of cirrhosis of the liver. 3. Role as an antiviral drug. 4. Role as a nonnucleoside hepatitis C virus polymerase inhibitor. The true attribute of the molecule is: - Anticoccidial Analyzing the predicted claims against the true attributes: - None of the predicted functional roles (treatment of hepatitis C, treatment of cirrhosis, antiviral drug, hepatitis C virus polymerase inhibitor) match the true attribute (anticoccidial). Therefore: - True Positives (TP): 0 (no predicted attributes correctly match the true attribute) - False Positives (FP): 4 (all predicted attributes are incorrect) - False Negatives (FN): 1 (the true attribute anticoccidial was not predicted) Thus, the final evaluation is: 'TP:0,FP:4,FN:1'	0	4	1	44276533	CC(c1ccccc1)S(=O)(=O)c1ccc(-n2ncc(=O)[nH]c2=O)cc1	O=c1cnn(-c2ccc(S(=O)(=O)Cc3ccccc3)cc2)c(=O)[nH]1	{'Anticoccidial'}	CC(C1=CC=CC=C1)S(=O)(=O)C2=CC=C(C=C2)N3C(=O)NC(=O)C=N3	The molecule is a member of the class of pyrimidone, which is (as the monohydrate of its sodium salt) in combination with ombitasvir, paritaprevir and ritonavir (under the trade name Viekira Pak) for treatment of chronic hepatitis C virus genotype 1 infection as well as cirrhosis of the liver. It has a role as an antiviral drug and a nonnucleoside hepatitis C virus polymerase inhibitor. It is a member of naphthalenes, a sulfonamide, an aromatic amine and a pyrimidone. It derives from a uracil.
{'GSK-3beta Inhibitor'}	The molecule is a benzothiazine that is the 1-[(ethoxycarbonyl)oxy]ethyl ether of piroxicam. A prodrug for piroxicam, it is used for the relief of pain and inflammation in musculoskeletal disorders such as rheumatoid arthritis and osteoarthritis. It has a role as a prodrug, an analgesic, a non-steroidal anti-inflammatory drug, an antirheumatic drug and an EC 1.14.99.1 (prostaglandin-endoperoxide synthase) inhibitor. It is a benzothiazine, a thiazine, a monocarboxylic acid amide, an etabonate ester and an acetal. It derives from a piroxicam.	From the prediction, the functional attributes of the molecule are listed as: 1. Prodrug 2. Analgesic 3. Non-steroidal anti-inflammatory drug (NSAID) 4. Antirheumatic drug 5. EC 1.14.99.1 (prostaglandin-endoperoxide synthase) inhibitor The true attribute of the molecule is: - GSK-3beta Inhibitor **True Positives (TP)**: These are the correctly predicted attributes. However, none of the predicted attributes match the true attribute of being a GSK-3beta Inhibitor. **False Positives (FP)**: These are the attributes predicted by the model that are not true. Since none of the predicted attributes match the true attribute, all predicted attributes are false positives. There are 5 false positives: - Prodrug - Analgesic - NSAID - Antirheumatic drug - EC 1.14.99.1 (prostaglandin-endoperoxide synthase) inhibitor **False Negatives (FN)**: These are the true attributes that were not predicted by the model. The model failed to predict the molecule as a GSK-3beta Inhibitor, so there is 1 false negative: - GSK-3beta Inhibitor Therefore, the evaluation of the model's prediction is: 'TP:0,FP:5,FN:1'	0	5	1	44581261	CCOC(=O)Cn1sc(=O)n(-c2ccc(C(=O)OCC)cc2)c1=O	O=c1[nH]sc(=O)n1-c1ccccc1	{'GSK-3beta Inhibitor'}	CCOC(=O)CN1C(=O)N(C(=O)S1)C2=CC=C(C=C2)C(=O)OCC	The molecule is a benzothiazine that is the 1-[(ethoxycarbonyl)oxy]ethyl ether of piroxicam. A prodrug for piroxicam, it is used for the relief of pain and inflammation in musculoskeletal disorders such as rheumatoid arthritis and osteoarthritis. It has a role as a prodrug, an analgesic, a non-steroidal anti-inflammatory drug, an antirheumatic drug and an EC 1.14.99.1 (prostaglandin-endoperoxide synthase) inhibitor. It is a benzothiazine, a thiazine, a monocarboxylic acid amide, an etabonate ester and an acetal. It derives from a piroxicam.
{'Antimalarial'}	The molecule is a cyclic acetal resulting from the formal condensation of the aldehydic group of p-menthane with the hydroxy groups of 1,2-epoxypropane-1,3-diol. Isolated from Pestalotiopsis mangiferae, an endophytic fungus associated with the mango (Mangifera indica), it shows potent antibacterial and antifungal activity against E. coli, Bacillus subtilis, Klebsiella pneumoniae, Micrococcus luteus, Pseudomonas aeruginosa and Candida albicans. It has a role as an antifungal agent and a fungal metabolite. It is an oxabicycloalkane, a cyclic acetal and an epoxide.	From the prediction, the functional attributes of the molecule are: 1. Shows potent antibacterial activity. 2. Shows potent antifungal activity. 3. Has a role as an antifungal agent. 4. Has a role as a fungal metabolite. The true attribute of the molecule is: - Antimalarial Breaking down the prediction into true positives (TP), false positives (FP), and false negatives (FN): - True Positives (TP): There are no correct predictions about the molecule's functional attributes that match the true attribute. Therefore, TP = 0. - False Positives (FP): All predicted functional attributes do not match the true attribute. Therefore, FP = 4 (antibacterial activity, antifungal activity, role as an antifungal agent, role as a fungal metabolite). - False Negatives (FN): The true attribute (antimalarial) was not predicted. Therefore, FN = 1. Thus, the evaluation is: 'TP:0,FP:4,FN:1'	0	4	1	10998068	C1CCC(C2OOCCCOO2)CC1	C1CCC(C2OOCCCOO2)CC1	{'Antimalarial'}	C1CCC(CC1)C2OOCCCOO2	The molecule is a cyclic acetal resulting from the formal condensation of the aldehydic group of p-menthane with the hydroxy groups of 1,2-epoxypropane-1,3-diol. Isolated from Pestalotiopsis mangiferae, an endophytic fungus associated with the mango (Mangifera indica), it shows potent antibacterial and antifungal activity against E. coli, Bacillus subtilis, Klebsiella pneumoniae, Micrococcus luteus, Pseudomonas aeruginosa and Candida albicans. It has a role as an antifungal agent and a fungal metabolite. It is an oxabicycloalkane, a cyclic acetal and an epoxide.
{'Anticancer', 'FLT-3 Inhibitor', 'PDGFRAlpha Inhibitor', 'KDR Inhibitor', 'RTK Inhibitor'}	The molecule is a member of the class of biladienes that is a linear tetrapyrrole with the dipyrrole units being of both exovinyl and endovinyl type. A product of heme degradation, it is produced in the reticuloendothelial system by the reduction of biliverdin and transported to the liver as a complex with serum albumin. It has a role as an antioxidant, a human metabolite and a mouse metabolite. It is a member of biladienes and a dicarboxylic acid diamide. It contains a 24G7 epitope. It is a conjugate base of a bilirubin(1+).	From the prediction, the functional attributes of the molecule are identified as: 1. Antioxidant 2. Human metabolite 3. Mouse metabolite The true attributes of the molecule are: 1. Anticancer 2. FLT-3 Inhibitor 3. PDGFRAlpha Inhibitor 4. KDR Inhibitor 5. RTK Inhibitor To compute the TP (True Positives), FP (False Positives), and FN (False Negatives): - **True Positives (TP)**: These are the attributes correctly predicted by the model that are also true. In this case, there are no overlapping attributes between the predicted and true attributes. Thus, TP = 0. - **False Positives (FP)**: These are the attributes predicted by the model that are not true. The predicted attributes (Antioxidant, Human metabolite, Mouse metabolite) are not listed in the true attributes. Thus, FP = 3. - **False Negatives (FN)**: These are the true attributes that were not predicted by the model. All the true attributes (Anticancer, FLT-3 Inhibitor, PDGFRAlpha Inhibitor, KDR Inhibitor, RTK Inhibitor) were not predicted. Thus, FN = 5. Therefore, the final counts are: TP:0,FP:3,FN:5	0	3	5	145985711	C/C=C\C(=O)Nc1ccc(NC(=O)Nc2ccc(-c3cc(C)nc4noc(N)c34)cc2)cc1C	O=C(Nc1ccccc1)Nc1ccc(-c2ccnc3nocc23)cc1	{'Anticancer', 'FLT-3 Inhibitor', 'PDGFRAlpha Inhibitor', 'KDR Inhibitor', 'RTK Inhibitor'}	C/C=C\C(=O)NC1=C(C=C(C=C1)NC(=O)NC2=CC=C(C=C2)C3=CC(=NC4=NOC(=C34)N)C)C	The molecule is a member of the class of biladienes that is a linear tetrapyrrole with the dipyrrole units being of both exovinyl and endovinyl type. A product of heme degradation, it is produced in the reticuloendothelial system by the reduction of biliverdin and transported to the liver as a complex with serum albumin. It has a role as an antioxidant, a human metabolite and a mouse metabolite. It is a member of biladienes and a dicarboxylic acid diamide. It contains a 24G7 epitope. It is a conjugate base of a bilirubin(1+).
{'HIV NNRTI'}	The molecule is a sulfonamide formed by condensation of the carboxylic group of 4-chloro-3-sulfamoylbenzoic acid with the amino group of 2-(m-chlorophenyl)ethylamine. It has a role as an antineoplastic agent, an EC 2.5.1.58 (protein farnesyltransferase) inhibitor and a nematicide. It is a member of monochlorobenzenes, a sulfonamide and a member of benzamides.	From the prediction, the functional attributes of the molecule are listed as: 1. Antineoplastic agent 2. EC 2.5.1.58 (protein farnesyltransferase) inhibitor 3. Nematicide The true attribute of the molecule is: - HIV NNRTI (non-nucleoside reverse transcriptase inhibitor) Breaking down the prediction into true positives (TP), false positives (FP), and false negatives (FN): - True Positives (TP): These are the predicted attributes that are correct according to the true attributes. In this case, there are no matches between the predicted and true attributes. Therefore, TP = 0. - False Positives (FP): These are the predicted attributes that are incorrect or not mentioned in the true attributes. Since none of the predicted functional attributes (antineoplastic agent, protein farnesyltransferase inhibitor, nematicide) match the true attribute (HIV NNRTI), all predicted attributes are false positives. Therefore, FP = 3. - False Negatives (FN): These are the true attributes that were not predicted. Since the true attribute (HIV NNRTI) was not predicted, it is a false negative. Therefore, FN = 1. Thus, the evaluation of the prediction against the true attributes is: 'TP:0,FP:3,FN:1'	0	3	1	76335905	Cc1cc(C)cc(S(=O)(=O)n2c(SCC(=O)Nc3ccc(C)cc3Cl)nc3ccccc32)c1	O=C(CSc1nc2ccccc2n1S(=O)(=O)c1ccccc1)Nc1ccccc1	{'HIV NNRTI'}	CC1=CC(=C(C=C1)NC(=O)CSC2=NC3=CC=CC=C3N2S(=O)(=O)C4=CC(=CC(=C4)C)C)Cl	The molecule is a sulfonamide formed by condensation of the carboxylic group of 4-chloro-3-sulfamoylbenzoic acid with the amino group of 2-(m-chlorophenyl)ethylamine. It has a role as an antineoplastic agent, an EC 2.5.1.58 (protein farnesyltransferase) inhibitor and a nematicide. It is a member of monochlorobenzenes, a sulfonamide and a member of benzamides.
{'COMT Inhibitor'}	The molecule is a member of the class of dihydrochalcones that is 1,3-diphenylpropan-1-one in which the phenyl group that is bonded to the carbonyl group is substituted by hydroxy groups at positions 2 and 4, an o-nitrophenyl group at position 3, and a phenyl group at position 6. A cytotoxic natural product found particularly in Uvaria acuminata and Uvaria chamae. It has a role as an antineoplastic agent and a plant metabolite. It is a resorcinol, an aromatic ketone, a C-nitro compound, a polyketide and a member of dihydrochalcones.	From the prediction provided, the functional attributes of the molecule are listed as: - Cytotoxic - Antineoplastic agent - Plant metabolite The true attribute of the molecule is: - COMT Inhibitor Breaking down the prediction into individual claims about the molecule's function and comparing them with the true attributes: 1. Cytotoxic (FP - False Positive, as it is not mentioned in the true attributes) 2. Antineoplastic agent (FP - False Positive, as it is not mentioned in the true attributes) 3. Plant metabolite (FP - False Positive, as it is not mentioned in the true attributes) The true attribute: - COMT Inhibitor is not predicted (FN - False Negative) Thus, the counts are: - True Positives (TP): 0 (no predicted attributes match the true attribute) - False Positives (FP): 3 (three predicted attributes are not true) - False Negatives (FN): 1 (one true attribute is not predicted) Final response: 'TP:0,FP:3,FN:1'	0	3	1	11100167	O=C(c1cc(O)c(O)c([N+](=O)[O-])c1)C(c1ccccc1)c1ccccc1	O=C(c1ccccc1)C(c1ccccc1)c1ccccc1	{'COMT Inhibitor'}	C1=CC=C(C=C1)C(C2=CC=CC=C2)C(=O)C3=CC(=C(C(=C3)O)O)[N+](=O)[O-]	The molecule is a member of the class of dihydrochalcones that is 1,3-diphenylpropan-1-one in which the phenyl group that is bonded to the carbonyl group is substituted by hydroxy groups at positions 2 and 4, an o-nitrophenyl group at position 3, and a phenyl group at position 6. A cytotoxic natural product found particularly in Uvaria acuminata and Uvaria chamae. It has a role as an antineoplastic agent and a plant metabolite. It is a resorcinol, an aromatic ketone, a C-nitro compound, a polyketide and a member of dihydrochalcones.
{'Eg5 Inhibitor', 'Antimitotic'}	The molecule is an aromatic ketone that is propiophenone in which one of the hydrogens alpha- to the carbonyl is substituted by a thiol group, while the other is substituted by a phenyl group which, in turn, is substituted at the para- position by a p-(aminomethyl)phenyl group. A central stimulant and indirect-acting sympathomimetic, it is an appetite depressant and is used as the hydrochloride or the hydrochloride hydrate. It has a role as an appetite depressant, a sympathomimetic agent, a beta-adrenergic agonist and a bronchodilator agent. It is a ketone and an aromatic ketone. It derives from a propiophenone.	From the prediction, the functional attributes of the molecule are listed as: 1. Central stimulant 2. Indirect-acting sympathomimetic 3. Appetite depressant 4. Sympathomimetic agent 5. Beta-adrenergic agonist 6. Bronchodilator agent The true attributes of the molecule are: 1. Eg5 Inhibitor 2. Antimitotic To compute TP (True Positives), FP (False Positives), and FN (False Negatives): - **True Positives (TP)**: These are the correctly predicted attributes. In this case, there are no overlapping attributes between the predicted and true attributes. Thus, TP = 0. - **False Positives (FP)**: These are the attributes predicted by the model that are not true. All the predicted attributes (central stimulant, indirect-acting sympathomimetic, appetite depressant, sympathomimetic agent, beta-adrenergic agonist, bronchodilator agent) are not listed in the true attributes. Thus, FP = 6. - **False Negatives (FN)**: These are the true attributes that were not predicted by the model. Both 'Eg5 Inhibitor' and 'Antimitotic' were not predicted. Thus, FN = 2. Therefore, the final counts are: 'TP:0,FP:6,FN:2'	0	6	2	66572226	NCCSC(C(=O)c1ccccc1)(c1ccccc1)c1ccccc1	O=C(c1ccccc1)C(c1ccccc1)c1ccccc1	{'Eg5 Inhibitor', 'Antimitotic'}	C1=CC=C(C=C1)C(=O)C(C2=CC=CC=C2)(C3=CC=CC=C3)SCCN	The molecule is an aromatic ketone that is propiophenone in which one of the hydrogens alpha- to the carbonyl is substituted by a thiol group, while the other is substituted by a phenyl group which, in turn, is substituted at the para- position by a p-(aminomethyl)phenyl group. A central stimulant and indirect-acting sympathomimetic, it is an appetite depressant and is used as the hydrochloride or the hydrochloride hydrate. It has a role as an appetite depressant, a sympathomimetic agent, a beta-adrenergic agonist and a bronchodilator agent. It is a ketone and an aromatic ketone. It derives from a propiophenone.
{'Antimalarial'}	The molecule is a hydrochloride salt that is obtained by reaction of 1-[2-(benzhydryloxy)ethyl]-4-(3-phenylpropyl)piperazine with two equivalents of hydrogen chloride. Potent and selective inhibitor of dopamine uptake (KD = 5.5 nM in rat striatal membranes). It has a role as a dopamine uptake inhibitor. It contains a 1-[2-(benzhydryloxy)ethyl]-4-(3-phenylpropyl)piperazinediium(2+).	From the prediction provided, the functional claims about the molecule are: 1. Potent and selective inhibitor of dopamine uptake. 2. It has a role as a dopamine uptake inhibitor. The true attribute of the molecule is: - Antimalarial To compute the TP (True Positives), FP (False Positives), and FN (False Negatives): - **True Positives (TP)**: These are the correctly predicted attributes that match the true attributes. In this case, there are no matches between the predicted functional attributes and the true attribute. Thus, TP = 0. - **False Positives (FP)**: These are the attributes predicted by the model that do not match the true attributes. Since both predicted attributes (dopamine uptake inhibition) do not match the true attribute (antimalarial), both are false positives. Thus, FP = 2. - **False Negatives (FN)**: These are the true attributes that were not predicted by the model. The true attribute "antimalarial" was not predicted. Thus, FN = 1. Therefore, the final computation is: 'TP:0,FP:2,FN:1'	0	2	1	12452347	Cl.Clc1ccc(-c2cc(=NCCCCC3CCCCC3)c3cc(Cl)ccc3s2)cc1	c1ccc(-c2cc(=NCCCCC3CCCCC3)c3ccccc3s2)cc1	{'Antimalarial'}	C1CCC(CC1)CCCCN=C2C=C(SC3=C2C=C(C=C3)Cl)C4=CC=C(C=C4)Cl.Cl	The molecule is a hydrochloride salt that is obtained by reaction of 1-[2-(benzhydryloxy)ethyl]-4-(3-phenylpropyl)piperazine with two equivalents of hydrogen chloride. Potent and selective inhibitor of dopamine uptake (KD = 5.5 nM in rat striatal membranes). It has a role as a dopamine uptake inhibitor. It contains a 1-[2-(benzhydryloxy)ethyl]-4-(3-phenylpropyl)piperazinediium(2+).
{'CYP3A4 Inhibitor', 'Pharmacoenhancer'}	The molecule is a monocarboxylic acid amide obtained by formal condensation of the carboxy group of (2S)-2-([(2-isopropyl-1,3-thiazol-4-yl)methyl](methyl)carbamoylamino)-4-(morpholin-4-yl)butanoic acid with the amino group of 1,3-thiazol-5-ylmethyl [(2R,5R)-5-amino-1,6-diphenylhexan-2-yl]carbamate. Acts as a pharmacoenhancer in treatment of HIV-1 by inhibiting P450 enzymes that metabolise other medications.. It has a role as a P450 inhibitor. It is a member of 1,3-thiazoles, a member of morpholines, a member of ureas, a carbamate ester and a monocarboxylic acid amide.	From the prediction, the functional claims about the molecule are: 1. Acts as a pharmacoenhancer in the treatment of HIV-1. 2. Inhibiting P450 enzymes that metabolize other medications. 3. It has a role as a P450 inhibitor. The true attributes of the molecule are: - CYP3A4 Inhibitor - Pharmacoenhancer Breaking down the evaluation: - True Positive (TP): Claims that are correctly predicted. - "Acts as a pharmacoenhancer in the treatment of HIV-1" matches with "Pharmacoenhancer." - "Inhibiting P450 enzymes that metabolize other medications" and "It has a role as a P450 inhibitor" can be considered true as they align with the function of a "CYP3A4 Inhibitor." - False Positive (FP): Claims that are predicted but not true. - There are no additional claims beyond what aligns with the true attributes. - False Negative (FN): True claims that are not predicted. - There are no missing claims as all functionalities listed in the true attributes are covered by the prediction. Thus, the evaluation is: TP:3,FP:0,FN:0	3	0	0	59721419	CC(C)c1nc(CN(C)C(=O)N[C@@H](Cc2cnc[nH]2)C(=O)N[C@@H](CC[C@@H](Cc2ccccc2)NC(=O)OCc2cncs2)Cc2ccccc2)cs1	O=C(NCc1cscn1)NC(Cc1cnc[nH]1)C(=O)NC(CCC(Cc1ccccc1)NC(=O)OCc1cncs1)Cc1ccccc1	{'CYP3A4 Inhibitor', 'Pharmacoenhancer'}	CC(C)C1=NC(=CS1)CN(C)C(=O)N[C@@H](CC2=CN=CN2)C(=O)N[C@@H](CC[C@@H](CC3=CC=CC=C3)NC(=O)OCC4=CN=CS4)CC5=CC=CC=C5	The molecule is a monocarboxylic acid amide obtained by formal condensation of the carboxy group of (2S)-2-([(2-isopropyl-1,3-thiazol-4-yl)methyl](methyl)carbamoylamino)-4-(morpholin-4-yl)butanoic acid with the amino group of 1,3-thiazol-5-ylmethyl [(2R,5R)-5-amino-1,6-diphenylhexan-2-yl]carbamate. Acts as a pharmacoenhancer in treatment of HIV-1 by inhibiting P450 enzymes that metabolise other medications.. It has a role as a P450 inhibitor. It is a member of 1,3-thiazoles, a member of morpholines, a member of ureas, a carbamate ester and a monocarboxylic acid amide.
{'Antihypertensive', 'Beta-Adrenoceptor Blocker'}	The molecule is a tertiary alcohol that is methanol in which the hydrogens attached to the carbon are replaced by cyclopropyl, p-methoxyphenyl and pyrimidin-5-yl groups. By inhibiting gibberellin biosynthesis, ancymidol reduces plant growth, resulting in reduced internode elongation and thus more compact plants. It is used in the commercial production of a wide variety of container-grown bedding and foliage plants, including chrysanthemums, Easter lilies and poinsettias. It has a role as a plant growth retardant, a cellulose synthesis inhibitor and a gibberellin biosynthesis inhibitor. It is a tertiary alcohol and a member of pyrimidines.	From the prediction, the functional attributes of the molecule are: 1. Inhibits gibberellin biosynthesis 2. Reduces plant growth 3. Used in the commercial production of various plants 4. Plant growth retardant 5. Cellulose synthesis inhibitor 6. Gibberellin biosynthesis inhibitor The true attributes of the molecule are: 1. Antihypertensive 2. Beta-Adrenoceptor Blocker Analyzing the predicted attributes against the true attributes: - True Positives (TP): There are no correct predictions that match the true attributes. - False Positives (FP): All the predicted attributes (6 in total) do not match the true attributes and are therefore false positives. - False Negatives (FN): Both true attributes (2 in total) were not predicted. Thus, the evaluation is: TP:0,FP:6,FN:2	0	6	2	12733303	OC(CN1CCCCC1)C1=COc2ccccc2O1	C1=C(CCN2CCCCC2)Oc2ccccc2O1	{'Antihypertensive', 'Beta-Adrenoceptor Blocker'}	C1CCN(CC1)CC(C2=COC3=CC=CC=C3O2)O	The molecule is a tertiary alcohol that is methanol in which the hydrogens attached to the carbon are replaced by cyclopropyl, p-methoxyphenyl and pyrimidin-5-yl groups. By inhibiting gibberellin biosynthesis, ancymidol reduces plant growth, resulting in reduced internode elongation and thus more compact plants. It is used in the commercial production of a wide variety of container-grown bedding and foliage plants, including chrysanthemums, Easter lilies and poinsettias. It has a role as a plant growth retardant, a cellulose synthesis inhibitor and a gibberellin biosynthesis inhibitor. It is a tertiary alcohol and a member of pyrimidines.
{'Autotaxin Inhibitor'}	The molecule is an N-arylpiperazine that is (R)-nipecotic acid in which the two amino hydrogens at positions 1 and 4 are replaced by 5-cyanopyridin-2-yl and 4-benzyl-7-chlorophthalazin-1-yl groups respectively. It has a role as an EC 4.1.2.27 (sphinganine-1-phosphate aldolase) inhibitor. It is a N-arylpiperazine, a N-alkylpiperazine, a member of phthalazines, an organochlorine compound and a tertiary amino compound. It is a conjugate base of a clomipramine(1+).	From the prediction, the functional attribute claimed about the molecule is: - It has a role as an EC 4.1.2.27 (sphinganine-1-phosphate aldolase) inhibitor. The true attribute of the molecule is: - Autotaxin Inhibitor Breaking down the evaluation: - True Positives (TP): There are no correctly predicted attributes, as the predicted function does not match the true function. - False Positives (FP): The predicted function (sphinganine-1-phosphate aldolase inhibitor) is not mentioned in the true attributes, so it is a false positive. - False Negatives (FN): The true function (Autotaxin Inhibitor) is not predicted, so it is a false negative. Therefore, the evaluation is: TP:0,FP:1,FN:1	0	1	1	162649985	Cc1nnn(Cc2cc(Cl)ccc2CCC(=O)N2CCN(Cc3ccc(F)cc3)C[C@H]2C)n1	O=C(CCc1ccccc1Cn1ncnn1)N1CCN(Cc2ccccc2)CC1	{'Autotaxin Inhibitor'}	C[C@@H]1CN(CCN1C(=O)CCC2=C(C=C(C=C2)Cl)CN3N=C(N=N3)C)CC4=CC=C(C=C4)F	The molecule is an N-arylpiperazine that is (R)-nipecotic acid in which the two amino hydrogens at positions 1 and 4 are replaced by 5-cyanopyridin-2-yl and 4-benzyl-7-chlorophthalazin-1-yl groups respectively. It has a role as an EC 4.1.2.27 (sphinganine-1-phosphate aldolase) inhibitor. It is a N-arylpiperazine, a N-alkylpiperazine, a member of phthalazines, an organochlorine compound and a tertiary amino compound. It is a conjugate base of a clomipramine(1+).
{'PTK Inhibitor', 'Antitumor'}	The molecule is a pyrroloquinoline that is 1,2,3,3a-tetrahydro-H-pyrrolo[2,3-b]quinolin-4-one substituted by a methyl group at position 3a, a cyclohexyl group at position 6 and a methyl group at position 1. It acts as an inhibitor of ATPase activity of non-muscle myosin II. It has a role as an inhibitor. It is a pyrroloquinoline, a cyclic ketone, a tertiary amino compound and a tertiary alpha-hydroxy ketone.	From the prediction, the functional attributes of the molecule are: 1. It acts as an inhibitor of ATPase activity of non-muscle myosin II. 2. It has a role as an inhibitor. The true attributes of the molecule are: - PTK Inhibitor - Antitumor To evaluate the prediction: - True Positives (TP): These are correctly predicted attributes. The prediction that it acts as an inhibitor aligns with the true attribute of being a "PTK Inhibitor" since both suggest inhibitory activity, though the specific target is different. Thus, we count this as 1 TP. - False Positives (FP): These are attributes predicted that are not true. The specific inhibition of ATPase activity of non-muscle myosin II is not mentioned in the true attributes, so this is a FP. Thus, we count this as 1 FP. - False Negatives (FN): These are true attributes that were not predicted. The attribute "Antitumor" was not predicted. Thus, we count this as 1 FN. Therefore, the evaluation is: 'TP:1,FP:1,FN:1'	1	1	1	44424504	Cn1c2nc(N3CCCCC3)nc(=O)c-2cc2ccccc21	O=c1nc(N2CCCCC2)nc2[nH]c3ccccc3cc1-2	{'PTK Inhibitor', 'Antitumor'}	CN1C2=CC=CC=C2C=C3C1=NC(=NC3=O)N4CCCCC4	The molecule is a pyrroloquinoline that is 1,2,3,3a-tetrahydro-H-pyrrolo[2,3-b]quinolin-4-one substituted by a methyl group at position 3a, a cyclohexyl group at position 6 and a methyl group at position 1. It acts as an inhibitor of ATPase activity of non-muscle myosin II. It has a role as an inhibitor. It is a pyrroloquinoline, a cyclic ketone, a tertiary amino compound and a tertiary alpha-hydroxy ketone.
{'VEGFR2 Inhibitor', 'Breast Cancer', 'Cytotoxic'}	The molecule is a member of the class of triazoles that is 1-chloro-4-(3-phenylpropyl)benzene substituted at position 3 of the propyl moiety by cyano and 1,2,4-triazol-1-ylmethyl groups. It is a member of triazoles, a nitrile and a member of monochlorobenzenes.	From the provided prediction, the model does not make any explicit claims about the functional attributes of the molecule, such as its biological activity or therapeutic use. The prediction only describes the chemical structure and class of the molecule. The true attributes of the molecule are: - VEGFR2 Inhibitor - Breast Cancer - Cytotoxic Since the model's prediction does not mention any of these attributes, there are no true positives (TP) or false positives (FP). All the true attributes are not predicted by the model, making them false negatives (FN). Thus, the counts are: - TP (True Positives): 0 (no correct functional attributes predicted) - FP (False Positives): 0 (no incorrect functional attributes predicted) - FN (False Negatives): 3 (three true attributes not predicted) Therefore, the final evaluation is: 'TP:0,FP:0,FN:3'	0	0	3	145962390	Clc1ccccc1-c1ccccc1-c1ccn2ncnc2n1	c1ccc(-c2ccccc2-c2ccn3ncnc3n2)cc1	{'VEGFR2 Inhibitor', 'Breast Cancer', 'Cytotoxic'}	C1=CC=C(C(=C1)C2=NC3=NC=NN3C=C2)C4=CC=CC=C4Cl	The molecule is a member of the class of triazoles that is 1-chloro-4-(3-phenylpropyl)benzene substituted at position 3 of the propyl moiety by cyano and 1,2,4-triazol-1-ylmethyl groups. It is a member of triazoles, a nitrile and a member of monochlorobenzenes.
{'Anticancer'}	The molecule is a pteridine that is lumazine substituted with a 1,4-dideoxy-1-D-ribityl group at position 8 and a pyridin-4-yl group at position 6; one of 20 modifications to the potent microbial riboflavin-based metabolite antigen 5-(2-oxopropylideneamino)-6-D-ribityl aminouracil (5-OP-RU), an activator of mucosal-associated invariant T (MAIT) cells when presented by the MR1 protein (reported in MED:32123373). It derives from a lumazine and a ribitol.	From the prediction provided, the functional attributes of the molecule mentioned are: 1. It is a potent microbial riboflavin-based metabolite. 2. It is an activator of mucosal-associated invariant T (MAIT) cells when presented by the MR1 protein. The true attributes of the molecule are: - Anticancer Now, let's evaluate the TP (True Positive), FP (False Positive), and FN (False Negative): - **True Positives (TP)**: These are correctly predicted attributes that match the true attributes. In this case, there are no matches between the predicted functional attributes and the true attribute of being anticancer. Thus, TP = 0. - **False Positives (FP)**: These are attributes predicted by the model that do not match the true attributes. The predicted attributes about being a potent microbial metabolite and an activator of MAIT cells do not match the true attribute of being anticancer. Thus, FP = 2. - **False Negatives (FN)**: These are true attributes that were not predicted by the model. The attribute of being anticancer was not predicted. Thus, FN = 1. Therefore, the evaluation is: 'TP:0,FP:2,FN:1'	0	2	1	11024406	O=C1NC(=O)C(C(c2cccnc2)C2C(=O)NC(=O)NC2=O)C(=O)N1	O=C1NC(=O)C(C(c2cccnc2)C2C(=O)NC(=O)NC2=O)C(=O)N1	{'Anticancer'}	C1=CC(=CN=C1)C(C2C(=O)NC(=O)NC2=O)C3C(=O)NC(=O)NC3=O	The molecule is a pteridine that is lumazine substituted with a 1,4-dideoxy-1-D-ribityl group at position 8 and a pyridin-4-yl group at position 6; one of 20 modifications to the potent microbial riboflavin-based metabolite antigen 5-(2-oxopropylideneamino)-6-D-ribityl aminouracil (5-OP-RU), an activator of mucosal-associated invariant T (MAIT) cells when presented by the MR1 protein (reported in MED:32123373). It derives from a lumazine and a ribitol.
{'Integrin Antagonist'}	The molecule is a sulfonamide with a structure based on that of sulfanilamide substituted on the sulfonamide nitrogen by a (2R)-2-([(4-methoxyphenyl)sulfonyl]aminooxy)ethyl group. It is a pro-drug of the HIV protease inhibitor and antiviral drug, sulfanilamide. It has a role as a prodrug. It is a member of benzamides, a sulfonamide, an aromatic ether, a member of pyridines and a secondary carboxamide.	From the prediction, the functional attributes of the molecule are identified as: 1. Pro-drug of the HIV protease inhibitor and antiviral drug, sulfanilamide. 2. Has a role as a prodrug. The true attribute of the molecule is: - Integrin Antagonist To compute the TP (True Positives), FP (False Positives), and FN (False Negatives): - **True Positives (TP)**: These are the correctly predicted attributes. In this case, there are no correctly predicted attributes that match the true attribute of being an "Integrin Antagonist." - **False Positives (FP)**: These are the attributes predicted by the model that are not true. The attributes "Pro-drug of the HIV protease inhibitor and antiviral drug, sulfanilamide" and "Has a role as a prodrug" are not mentioned in the true attributes, making them false positives. - **False Negatives (FN)**: These are the true attributes that were not predicted by the model. The attribute "Integrin Antagonist" was not predicted, making it a false negative. Thus, the counts are: - TP: 0 (no true attributes were correctly predicted) - FP: 2 (two attributes were incorrectly predicted) - FN: 1 (one true attribute was not predicted) Therefore, the final response is: 'TP:0,FP:2,FN:1'	0	2	1	57400874	COP(=O)(OC)[C@H](CNC(=O)c1ccc(OCCC2CCNCC2)cc1)NS(=O)(=O)c1ccccc1	O=C(NCCNS(=O)(=O)c1ccccc1)c1ccc(OCCC2CCNCC2)cc1	{'Integrin Antagonist'}	COP(=O)([C@H](CNC(=O)C1=CC=C(C=C1)OCCC2CCNCC2)NS(=O)(=O)C3=CC=CC=C3)OC	The molecule is a sulfonamide with a structure based on that of sulfanilamide substituted on the sulfonamide nitrogen by a (2R)-2-([(4-methoxyphenyl)sulfonyl]aminooxy)ethyl group. It is a pro-drug of the HIV protease inhibitor and antiviral drug, sulfanilamide. It has a role as a prodrug. It is a member of benzamides, a sulfonamide, an aromatic ether, a member of pyridines and a secondary carboxamide.
{'Antihypertensive'}	The molecule is a member of the class of ureas that is urea in which a hydrogen attached to one of the nitrogens has been replaced by an N-methylindol-5-yl group, while a hydrogen attached to the other nitrogen has been replaced by a 3-chloro-4-methoxyphenyl group. It is a potent and selective antagonist for the 5-hydroxytryptamine 2B (5-HT2B) receptor. It has a role as a receptor modulator and a serotonergic antagonist. It is a member of ureas, a member of indoles, an aromatic ether and a member of monochlorobenzenes.	From the prediction, the functional attributes of the molecule are: 1. Potent and selective antagonist for the 5-hydroxytryptamine 2B (5-HT2B) receptor. 2. Role as a receptor modulator. 3. Role as a serotonergic antagonist. The true attribute of the molecule is: - Antihypertensive To compute TP (True Positives), FP (False Positives), and FN (False Negatives): - **True Positives (TP)**: These are the correctly predicted attributes that match the true attributes. In this case, there are no direct matches between the predicted functional roles and the true attribute of being an antihypertensive. However, if we consider broader pharmacological implications, a serotonergic antagonist could potentially have antihypertensive effects depending on its mechanism of action and physiological impact. This is a bit of a stretch without specific evidence, so we'll conservatively count TP as 0. - **False Positives (FP)**: These are the attributes predicted by the model that do not match the true attributes. Since none of the predicted functional roles (antagonist for 5-HT2B, receptor modulator, serotonergic antagonist) explicitly match 'antihypertensive', all three are counted as false positives unless broader implications are considered. Thus, FP = 3. - **False Negatives (FN)**: These are the true attributes that were not predicted by the model. The attribute 'antihypertensive' was not predicted by the model. Thus, FN = 1. Therefore, the evaluation of the prediction given the true attributes is: 'TP:0,FP:3,FN:1'	0	3	1	49843975	COc1ccc(C2N=C(SCc3ccccc3Cl)NC(C)=C2C(=O)Nc2ccc(Br)cc2)cc1	O=C(Nc1ccccc1)C1=CNC(SCc2ccccc2)=NC1c1ccccc1	{'Antihypertensive'}	CC1=C(C(N=C(N1)SCC2=CC=CC=C2Cl)C3=CC=C(C=C3)OC)C(=O)NC4=CC=C(C=C4)Br	The molecule is a member of the class of ureas that is urea in which a hydrogen attached to one of the nitrogens has been replaced by an N-methylindol-5-yl group, while a hydrogen attached to the other nitrogen has been replaced by a 3-chloro-4-methoxyphenyl group. It is a potent and selective antagonist for the 5-hydroxytryptamine 2B (5-HT2B) receptor. It has a role as a receptor modulator and a serotonergic antagonist. It is a member of ureas, a member of indoles, an aromatic ether and a member of monochlorobenzenes.
{'Aromatase Inhibitor'}	The molecule is a member of the class of imidazoles carrying an alpha-(biphenyl-4-yl)benzyl substituent at position 1. It is a member of imidazoles and a member of biphenyls.	From the prediction provided, there are no explicit claims about the functional attributes of the molecule; all claims are related to its structural characteristics. The prediction mentions the molecule as a member of the class of imidazoles with specific substituents and its membership in chemical classes (imidazoles and biphenyls), but does not mention any functional attributes like being an aromatase inhibitor. The true attributes of the molecule list it as an 'Aromatase Inhibitor'. Given this information: - True Positives (TP) are correctly predicted functional attributes. Since the model did not predict any functional attributes, there are no true positives. - False Positives (FP) are attributes predicted by the model that are not true. Since the model did not predict any functional attributes, there are no false positives. - False Negatives (FN) are true attributes not predicted by the model. The model failed to predict that the molecule is an aromatase inhibitor, so there is one false negative. Therefore, the counts are: TP:0,FP:0,FN:1	0	0	1	510051	CC(C)(C)c1ccc(CC(Cc2ccc(-c3ccccc3)cc2)n2ccnc2)cc1	c1ccc(CC(Cc2ccc(-c3ccccc3)cc2)n2ccnc2)cc1	{'Aromatase Inhibitor'}	CC(C)(C)C1=CC=C(C=C1)CC(CC2=CC=C(C=C2)C3=CC=CC=C3)N4C=CN=C4	The molecule is a member of the class of imidazoles carrying an alpha-(biphenyl-4-yl)benzyl substituent at position 1. It is a member of imidazoles and a member of biphenyls.
{'Alpha-glucosidase Inhibitor'}	The molecule is a 4-hydroxy-3-(3-oxo-1-phenylbutyl)-2H-1-benzopyran-2-one that has (S)-configuration (the racemate is warfarin, an anticoagulant drug and rodenticide). It is a conjugate acid of a (S)-warfarin(1-). It is an enantiomer of a (R)-warfarin.	From the prediction provided, the functional attributes of the molecule are: 1. Anticoagulant drug 2. Rodenticide The true attributes of the molecule are: - Alpha-glucosidase Inhibitor Now, let's evaluate the TP (True Positives), FP (False Positives), and FN (False Negatives): - **True Positives (TP)**: These are the correctly predicted attributes. However, none of the predicted functional attributes (anticoagulant, rodenticide) match the true attribute (alpha-glucosidase inhibitor). Therefore, TP = 0. - **False Positives (FP)**: These are the attributes that were predicted but are incorrect or not present in the true attributes. Both "anticoagulant drug" and "rodenticide" are not mentioned in the true attributes. Therefore, FP = 2. - **False Negatives (FN)**: These are the true attributes that were not predicted. The attribute "alpha-glucosidase inhibitor" was not predicted. Therefore, FN = 1. Thus, the evaluation of the prediction against the true attributes is: 'TP:0,FP:2,FN:1'	0	2	1	166626283	O=C(CC[C@H](O)C(=O)c1ccc(O)cc1)c1ccccc1	O=C(CCCC(=O)c1ccccc1)c1ccccc1	{'Alpha-glucosidase Inhibitor'}	C1=CC=C(C=C1)C(=O)CC[C@@H](C(=O)C2=CC=C(C=C2)O)O	The molecule is a 4-hydroxy-3-(3-oxo-1-phenylbutyl)-2H-1-benzopyran-2-one that has (S)-configuration (the racemate is warfarin, an anticoagulant drug and rodenticide). It is a conjugate acid of a (S)-warfarin(1-). It is an enantiomer of a (R)-warfarin.
{'NMDA Antagonist', 'Parkinson Disease'}	The molecule is a tertiary amine. It has a role as an estrogen antagonist and an estrogen receptor modulator. It derives from a hydride of a stilbene.	From the prediction, the functional claims about the molecule are: 1. Estrogen antagonist 2. Estrogen receptor modulator The true attributes of the molecule are: 1. NMDA Antagonist 2. Parkinson Disease **True Positives (TP)**: These are the claims that are correctly predicted and are true. In this case, there are no true positives since none of the predicted functional attributes match the true attributes. **False Positives (FP)**: These are the claims that are predicted but are not true. Both predicted claims (estrogen antagonist and estrogen receptor modulator) are not among the true attributes. Therefore, there are 2 false positives. **False Negatives (FN)**: These are the true attributes that were not predicted. Both true attributes (NMDA antagonist and Parkinson Disease) were not predicted. Therefore, there are 2 false negatives. Thus, the evaluation of the prediction is: 'TP:0,FP:2,FN:2'	0	2	2	10496831	CNc1ccc(C#CCCN2CCC(Cc3ccccc3)CC2)cc1	C(#Cc1ccccc1)CCN1CCC(Cc2ccccc2)CC1	{'NMDA Antagonist', 'Parkinson Disease'}	CNC1=CC=C(C=C1)C#CCCN2CCC(CC2)CC3=CC=CC=C3	The molecule is a tertiary amine. It has a role as an estrogen antagonist and an estrogen receptor modulator. It derives from a hydride of a stilbene.
{'Aromatase Inhibitor'}	The molecule is a member of the class of imidazoles that is 1H-imidazole in which the hydrogen attached to a nitrogen is replaced by a monochlorotrityl group. It has a role as an antiinfective agent, an environmental contaminant and a xenobiotic. It is a member of imidazoles, a member of monochlorobenzenes, a conazole antifungal drug and an imidazole antifungal drug.	From the prediction, the functional attributes of the molecule are: 1. Antiinfective agent 2. Environmental contaminant 3. Xenobiotic 4. Conazole antifungal drug 5. Imidazole antifungal drug The true attribute of the molecule is: - Aromatase Inhibitor Analyzing the predicted attributes against the true attribute: - None of the predicted functional attributes match the true attribute of being an "Aromatase Inhibitor." Therefore: - True Positives (TP): There are no correct predictions matching the true attribute. TP = 0. - False Positives (FP): All predicted attributes do not match the true attribute. There are 5 incorrect predictions. FP = 5. - False Negatives (FN): The true attribute "Aromatase Inhibitor" was not predicted. FN = 1. Thus, the final evaluation is: 'TP:0,FP:5,FN:1'	0	5	1	13813680	Clc1ccc(C(=C2CN=CNC2)c2ccc(Cl)cc2)cc1	C1=NCC(=C(c2ccccc2)c2ccccc2)CN1	{'Aromatase Inhibitor'}	C1C(=C(C2=CC=C(C=C2)Cl)C3=CC=C(C=C3)Cl)CN=CN1	The molecule is a member of the class of imidazoles that is 1H-imidazole in which the hydrogen attached to a nitrogen is replaced by a monochlorotrityl group. It has a role as an antiinfective agent, an environmental contaminant and a xenobiotic. It is a member of imidazoles, a member of monochlorobenzenes, a conazole antifungal drug and an imidazole antifungal drug.
{'FLT3 Inhibitor', 'Anti-AML'}	The molecule is a member of the class of benzamides that is entinostat in which the hydrogen that is para to the nitrogen of the benzamide moiety has been replaced by a fluorine. It has a role as an EC 3.5.1.98 (histone deacetylase) inhibitor. It is a member of benzamides, a carbamate ester, a primary amino compound, a member of pyridines, a substituted aniline and a member of monofluorobenzenes. It derives from an entinostat.	From the prediction, the functional attributes of the molecule are: 1. EC 3.5.1.98 (histone deacetylase) inhibitor The true attributes of the molecule are: 1. FLT3 Inhibitor 2. Anti-AML To compute TP (True Positives), FP (False Positives), and FN (False Negatives): - **True Positives (TP)**: These are the correctly predicted attributes. There are no overlapping attributes between the predicted and true attributes, so TP = 0. - **False Positives (FP)**: These are the attributes predicted by the model that are not true. Since "EC 3.5.1.98 (histone deacetylase) inhibitor" is not listed in the true attributes, FP = 1. - **False Negatives (FN)**: These are the true attributes that were not predicted by the model. Both "FLT3 Inhibitor" and "Anti-AML" were not predicted, so FN = 2. Therefore, the final counts are: TP:0,FP:1,FN:2	0	1	2	57412240	COCCOc1cc2ncnc(Sc3nnc(NC(=O)Nc4cccc(F)c4)s3)c2cc1OCCOC	O=C(Nc1ccccc1)Nc1nnc(Sc2ncnc3ccccc23)s1	{'FLT3 Inhibitor', 'Anti-AML'}	COCCOC1=C(C=C2C(=C1)C(=NC=N2)SC3=NN=C(S3)NC(=O)NC4=CC(=CC=C4)F)OCCOC	The molecule is a member of the class of benzamides that is entinostat in which the hydrogen that is para to the nitrogen of the benzamide moiety has been replaced by a fluorine. It has a role as an EC 3.5.1.98 (histone deacetylase) inhibitor. It is a member of benzamides, a carbamate ester, a primary amino compound, a member of pyridines, a substituted aniline and a member of monofluorobenzenes. It derives from an entinostat.
{'HCV NS5b Polymerase Inhibitor'}	The molecule is a 1,3-thiazole that is butan-2-ol which is substituted at positions 1, 2, and 3 by 1,2,4-triazol-1-yl, 2,5-dihydroxyphenyl, and 4-(p-chlorophenyl)-1,3-thiazol-2-yl groups, respectively. It is an antifungal drug used for the treatment of invasive aspergillosis and invasive mucormycosis. It has a role as an ergosterol biosynthesis inhibitor, an EC 1.14.13.70 (sterol 14alpha-demethylase) inhibitor and an orphan drug. It is a member of 1,3-thiazoles, a nitrile, a diol, a tertiary alcohol, a triazole antifungal drug and a conazole antifungal drug.	From the prediction, the functional attributes of the molecule are: 1. Antifungal drug used for the treatment of invasive aspergillosis and invasive mucormycosis. 2. Ergosterol biosynthesis inhibitor. 3. EC 1.14.13.70 (sterol 14alpha-demethylase) inhibitor. 4. Orphan drug. 5. Triazole antifungal drug. 6. Conazole antifungal drug. The true attribute of the molecule is: - HCV NS5b Polymerase Inhibitor. Breaking down the prediction into true positives (TP), false positives (FP), and false negatives (FN): - True Positives (TP): There are no true positives as none of the predicted functional attributes match the true attribute. - False Positives (FP): All the predicted attributes are incorrect based on the true attribute provided. Therefore, there are 6 false positives. - False Negatives (FN): The true attribute (HCV NS5b Polymerase Inhibitor) was not predicted. Therefore, there is 1 false negative. Thus, the evaluation is: TP:0,FP:6,FN:1	0	6	1	58571043	Nc1nc(Cl)c(-c2cccs2)c(N[C@@H]2C[C@H](CO)[C@@H](O)[C@H]2O)n1	c1csc(-c2cncnc2NC2CCCC2)c1	{'HCV NS5b Polymerase Inhibitor'}	C1[C@@H]([C@H]([C@H]([C@@H]1NC2=C(C(=NC(=N2)N)Cl)C3=CC=CS3)O)O)CO	The molecule is a 1,3-thiazole that is butan-2-ol which is substituted at positions 1, 2, and 3 by 1,2,4-triazol-1-yl, 2,5-dihydroxyphenyl, and 4-(p-chlorophenyl)-1,3-thiazol-2-yl groups, respectively. It is an antifungal drug used for the treatment of invasive aspergillosis and invasive mucormycosis. It has a role as an ergosterol biosynthesis inhibitor, an EC 1.14.13.70 (sterol 14alpha-demethylase) inhibitor and an orphan drug. It is a member of 1,3-thiazoles, a nitrile, a diol, a tertiary alcohol, a triazole antifungal drug and a conazole antifungal drug.
{'Growth Inhibitor'}	The molecule is a tertiary amine. It has a role as an estrogen antagonist and an estrogen receptor modulator. It derives from a hydride of a stilbene.	From the prediction, the functional claims about the molecule are: 1. It has a role as an estrogen antagonist. 2. It has a role as an estrogen receptor modulator. The true attributes of the molecule are: - Growth Inhibitor To evaluate the prediction: - True Positives (TP): These are the claims that are correctly predicted and are true. In this case, there are no claims in the prediction that match the true attribute of being a "Growth Inhibitor." - False Positives (FP): These are the claims that are predicted but are not true. Since "estrogen antagonist" and "estrogen receptor modulator" are not listed as true attributes, both of these claims are false positives. - False Negatives (FN): These are the true attributes that were not predicted. The attribute "Growth Inhibitor" was not predicted, so this is a false negative. Therefore, the counts are: - TP: 0 (no true positives) - FP: 2 (two false positives: estrogen antagonist, estrogen receptor modulator) - FN: 1 (one false negative: Growth Inhibitor) Final response: 'TP:0,FP:2,FN:1'	0	2	1	71567786	Oc1ccc(/C(=C(\F)c2ccccc2)c2ccc(OCCN3CCCC3)cc2)cc1	C(=C(c1ccccc1)c1ccc(OCCN2CCCC2)cc1)c1ccccc1	{'Growth Inhibitor'}	C1CCN(C1)CCOC2=CC=C(C=C2)/C(=C(\C3=CC=CC=C3)/F)/C4=CC=C(C=C4)O	The molecule is a tertiary amine. It has a role as an estrogen antagonist and an estrogen receptor modulator. It derives from a hydride of a stilbene.
{'GABA(A) Receptor Potentiator', 'Neuroprotective'}	The molecule is a 1,3-thiazole that is butan-2-ol which is substituted at positions 1, 2, and 3 by 1,2,4-triazol-1-yl, p-(2-hydroxyethyl)phenyl, and p-(pyridin-3-yl)phenyl groups, respectively. It is an antifungal drug used for the treatment of invasive aspergillosis and invasive mucormycosis. It has a role as an ergosterol biosynthesis inhibitor, an EC 1.14.13.70 (sterol 14alpha-demethylase) inhibitor and an orphan drug. It is a member of 1,3-thiazoles, a hydroxyether, a member of pyridines, a conazole antifungal drug and a triazole antifungal drug.	From the prediction, the functional attributes of the molecule are: 1. Antifungal drug used for the treatment of invasive aspergillosis and invasive mucormycosis. 2. Ergosterol biosynthesis inhibitor. 3. EC 1.14.13.70 (sterol 14alpha-demethylase) inhibitor. 4. Orphan drug. The true attributes of the molecule are: 1. GABA(A) Receptor Potentiator. 2. Neuroprotective. To compute TP (True Positives), FP (False Positives), and FN (False Negatives): - **True Positives (TP)**: These are the correctly predicted attributes. There are no overlapping attributes between the predicted and true attributes, so TP = 0. - **False Positives (FP)**: These are the attributes predicted by the model that are not true. All predicted attributes (antifungal, ergosterol biosynthesis inhibitor, EC 1.14.13.70 inhibitor, orphan drug) are not in the true attributes list, so FP = 4. - **False Negatives (FN)**: These are the true attributes that were not predicted by the model. Both GABA(A) Receptor Potentiator and Neuroprotective were not predicted, so FN = 2. Therefore, the final counts are: 'TP:0,FP:4,FN:2'	0	4	2	60201762	Cc1ncsc1C(CO)c1ccc(-c2cccnc2)cc1	c1cncc(-c2ccc(Cc3cncs3)cc2)c1	{'GABA(A) Receptor Potentiator', 'Neuroprotective'}	CC1=C(SC=N1)C(CO)C2=CC=C(C=C2)C3=CN=CC=C3	The molecule is a 1,3-thiazole that is butan-2-ol which is substituted at positions 1, 2, and 3 by 1,2,4-triazol-1-yl, p-(2-hydroxyethyl)phenyl, and p-(pyridin-3-yl)phenyl groups, respectively. It is an antifungal drug used for the treatment of invasive aspergillosis and invasive mucormycosis. It has a role as an ergosterol biosynthesis inhibitor, an EC 1.14.13.70 (sterol 14alpha-demethylase) inhibitor and an orphan drug. It is a member of 1,3-thiazoles, a hydroxyether, a member of pyridines, a conazole antifungal drug and a triazole antifungal drug.
{'Cardiovascular', 'RhoA Inhibitor'}	The molecule is an organic heterooctacyclic compound that is 1,3-dihydro-2H-1-benzazepin-2-one which shares its 4-5 bond with the 3-2 bond of 5-nitro-1H-indole. It has a role as an EC 2.7.11.22 (cyclin-dependent kinase) inhibitor, an EC 2.7.11.1 (non-specific serine/threonine protein kinase) inhibitor, an EC 2.7.11.26 (tau-protein kinase) inhibitor, an antineoplastic agent, an apoptosis inducer and an anti-HIV-1 agent. It is a C-nitro compound, an organic heterooctacyclic compound and a member of caprolactams. It derives from a paullone.	From the prediction, the functional attributes of the molecule are listed as: 1. EC 2.7.11.22 (cyclin-dependent kinase) inhibitor 2. EC 2.7.11.1 (non-specific serine/threonine protein kinase) inhibitor 3. EC 2.7.11.26 (tau-protein kinase) inhibitor 4. Antineoplastic agent 5. Apoptosis inducer 6. Anti-HIV-1 agent The true attributes of the molecule are: 1. Cardiovascular 2. RhoA Inhibitor **True Positives (TP)**: These are the predicted attributes that are correctly identified and match the true attributes. In this case, there are no matches between the predicted functional attributes and the true attributes. Therefore, TP = 0. **False Positives (FP)**: These are the predicted attributes that do not match any of the true attributes. All the predicted functional attributes (cyclin-dependent kinase inhibitor, non-specific serine/threonine protein kinase inhibitor, tau-protein kinase inhibitor, antineoplastic agent, apoptosis inducer, anti-HIV-1 agent) do not match the true attributes (Cardiovascular, RhoA Inhibitor). Therefore, FP = 6. **False Negatives (FN)**: These are the true attributes that were not predicted. Both 'Cardiovascular' and 'RhoA Inhibitor' were not predicted. Therefore, FN = 2. Final computation: 'TP:0,FP:6,FN:2'	0	6	2	53363931	O=[N+]([O-])c1ccc2nc(N3CCN(c4ccc5c(c4)OCO5)CC3)c(N3CCN(c4ccc5c(c4)OCO5)CC3)nc2c1	c1ccc2nc(N3CCN(c4ccc5c(c4)OCO5)CC3)c(N3CCN(c4ccc5c(c4)OCO5)CC3)nc2c1	{'Cardiovascular', 'RhoA Inhibitor'}	C1CN(CCN1C2=CC3=C(C=C2)OCO3)C4=NC5=C(C=C(C=C5)[N+](=O)[O-])N=C4N6CCN(CC6)C7=CC8=C(C=C7)OCO8	The molecule is an organic heterooctacyclic compound that is 1,3-dihydro-2H-1-benzazepin-2-one which shares its 4-5 bond with the 3-2 bond of 5-nitro-1H-indole. It has a role as an EC 2.7.11.22 (cyclin-dependent kinase) inhibitor, an EC 2.7.11.1 (non-specific serine/threonine protein kinase) inhibitor, an EC 2.7.11.26 (tau-protein kinase) inhibitor, an antineoplastic agent, an apoptosis inducer and an anti-HIV-1 agent. It is a C-nitro compound, an organic heterooctacyclic compound and a member of caprolactams. It derives from a paullone.
{'Anticancer', 'PGAM1 Inhibitor'}	The molecule is a member of the class of 1-benzofurans used for the treatment of cardiac arrhythmias. It has a role as an anti-arrhythmia drug, an environmental contaminant and a xenobiotic. It is a member of 1-benzofurans, a tertiary amino compound, a sulfonamide, an aromatic ketone and an aromatic ether.	From the prediction, the functional attributes of the molecule are: 1. Treatment of cardiac arrhythmias 2. Anti-arrhythmia drug 3. Environmental contaminant 4. Xenobiotic The true attributes of the molecule are: - Anticancer - PGAM1 Inhibitor **True Positives (TP)**: These are the correctly predicted attributes that match the true attributes. In this case, there are no matches between the predicted and true attributes. Therefore, TP = 0. **False Positives (FP)**: These are the attributes predicted by the model that do not match the true attributes. All the predicted functional attributes (treatment of cardiac arrhythmias, anti-arrhythmia drug, environmental contaminant, xenobiotic) are incorrect. Therefore, FP = 4. **False Negatives (FN)**: These are the true attributes that were not predicted by the model. Both 'Anticancer' and 'PGAM1 Inhibitor' were not predicted. Therefore, FN = 2. Thus, the evaluation of the model's predictions is: 'TP:0,FP:4,FN:2'	0	4	2	145967664	COc1c(NS(=O)(=O)c2ccc(N3CCCCC3)cc2)cc2oc3cccc(OC)c3c(=O)c2c1O	O=c1c2ccccc2oc2cc(NS(=O)(=O)c3ccc(N4CCCCC4)cc3)ccc12	{'Anticancer', 'PGAM1 Inhibitor'}	COC1=CC=CC2=C1C(=O)C3=C(O2)C=C(C(=C3O)OC)NS(=O)(=O)C4=CC=C(C=C4)N5CCCCC5	The molecule is a member of the class of 1-benzofurans used for the treatment of cardiac arrhythmias. It has a role as an anti-arrhythmia drug, an environmental contaminant and a xenobiotic. It is a member of 1-benzofurans, a tertiary amino compound, a sulfonamide, an aromatic ketone and an aromatic ether.
{'CXCR4 Inhibitor'}	The molecule is a member of the class of guanidines that is tetrahydropyrimidin-2(1H)-imine in which the hydrogen of the imino group is replaced by a thiazol-2-yl group which in turn is substituted by a 2-(2,4-difluorophenyl)ethyl group at position 4. It has been used for the topical treatment of fungal nail infections. It has a role as an antifungal drug. It is a member of 1,3-thiazoles, an aryl sulfide and a member of guanidines.	From the prediction, the functional attributes of the molecule are: 1. Used for the topical treatment of fungal nail infections. 2. Has a role as an antifungal drug. The true attribute of the molecule is: - CXCR4 Inhibitor Analyzing the claims: - The claim that it is used for the topical treatment of fungal nail infections and that it has a role as an antifungal drug are not supported by the true attribute provided (CXCR4 Inhibitor). These are therefore false positives. - The true attribute, CXCR4 Inhibitor, is not mentioned in the predicted attributes, making it a false negative. Thus, the counts are: - True Positives (TP): 0 (no correct functional attributes predicted) - False Positives (FP): 2 (two incorrect functional attributes predicted) - False Negatives (FN): 1 (one correct functional attribute not predicted) 'TP:0,FP:2,FN:1'	0	2	1	44563689	c1ccc(CN=C(NC2CCCCC2)SCC2CSC3=NCCN32)cc1	c1ccc(CN=C(NC2CCCCC2)SCC2CSC3=NCCN32)cc1	{'CXCR4 Inhibitor'}	C1CCC(CC1)NC(=NCC2=CC=CC=C2)SCC3CSC4=NCCN34	The molecule is a member of the class of guanidines that is tetrahydropyrimidin-2(1H)-imine in which the hydrogen of the imino group is replaced by a thiazol-2-yl group which in turn is substituted by a 2-(2,4-difluorophenyl)ethyl group at position 4. It has been used for the topical treatment of fungal nail infections. It has a role as an antifungal drug. It is a member of 1,3-thiazoles, an aryl sulfide and a member of guanidines.
{'Aurora A/B Kinase Inhibitor', 'Antiproliferative'}	The molecule is a member of the class of quinazolines carrying bromoanilino and acrylamido substituents at positions 4 and 6 respectively. It has a role as an epidermal growth factor receptor antagonist. It is a member of quinazolines, a member of acrylamides, a substituted aniline, a member of bromobenzenes and a secondary carboxamide.	From the prediction, the functional attribute claim about the molecule is that it has a role as an epidermal growth factor receptor (EGFR) antagonist. The true attributes of the molecule are that it is an Aurora A/B Kinase Inhibitor and has antiproliferative properties. **True Positives (TP)**: These are the correctly predicted attributes that match the true attributes. In this case, there are no matches between the predicted and true attributes. Therefore, TP = 0. **False Positives (FP)**: These are the attributes predicted by the model that do not match the true attributes. Since the model incorrectly predicted the molecule as an EGFR antagonist, and this is not listed among the true attributes, FP = 1. **False Negatives (FN)**: These are the true attributes that were not predicted by the model. The model failed to predict that the molecule is an Aurora A/B Kinase Inhibitor and has antiproliferative properties. Therefore, FN = 2. Thus, the evaluation of the prediction in terms of TP, FP, and FN is: 'TP:0,FP:1,FN:2'	0	1	2	49798316	O=C(Cc1ccc(Br)cc1)Nc1[nH]nc2ncc(Br)cc12	O=C(Cc1ccccc1)Nc1[nH]nc2ncccc12	{'Aurora A/B Kinase Inhibitor', 'Antiproliferative'}	C1=CC(=CC=C1CC(=O)NC2=C3C=C(C=NC3=NN2)Br)Br	The molecule is a member of the class of quinazolines carrying bromoanilino and acrylamido substituents at positions 4 and 6 respectively. It has a role as an epidermal growth factor receptor antagonist. It is a member of quinazolines, a member of acrylamides, a substituted aniline, a member of bromobenzenes and a secondary carboxamide.
{'Sigma 1 Ligand'}	The molecule is a benzazepine that is 2,3,4,5-tetrahydro-3-benzazepine bearing a phenyl substituent at position 1, an oxo substituent at position 3 and two phenyl substituents at positions 7 and 8. Selective dopamine D1-like receptor partial agonist (IC50 values are 19.7 and 2425 nM for binding to D1-like and D2-like receptors respectively). Centrally active following systemic administration in vivo. It has a role as a dopamine agonist. It is a benzazepine, a member of catechols and an oxacycle. It is a conjugate acid of a N-allyl-1-phenyl-2,3,4,5-tetrahydro-3-benzazepinium-7,8-diol(1+).	From the prediction, the functional attributes of the molecule are: 1. Selective dopamine D1-like receptor partial agonist. 2. Centrally active following systemic administration in vivo. 3. It has a role as a dopamine agonist. The true attribute of the molecule is: - Sigma 1 Ligand Breaking down the evaluation: - True Positives (TP): These are the correctly predicted attributes that match the true attributes. In this case, there are no matches between the predicted functional attributes and the true attribute. Therefore, TP = 0. - False Positives (FP): These are the attributes predicted by the model that do not match the true attributes. Since none of the predicted attributes match the true attribute, all predicted attributes are false positives. Therefore, FP = 3 (dopamine D1-like receptor partial agonist, centrally active, dopamine agonist). - False Negatives (FN): These are the true attributes that were not predicted by the model. Since "Sigma 1 Ligand" was not predicted, FN = 1. Thus, the evaluation is: TP:0,FP:3,FN:1	0	3	1	5009938	c1ccc(CN2CCN(Cc3cc4ccccc4o3)CC2)cc1	c1ccc(CN2CCN(Cc3cc4ccccc4o3)CC2)cc1	{'Sigma 1 Ligand'}	C1CN(CCN1CC2=CC=CC=C2)CC3=CC4=CC=CC=C4O3	The molecule is a benzazepine that is 2,3,4,5-tetrahydro-3-benzazepine bearing a phenyl substituent at position 1, an oxo substituent at position 3 and two phenyl substituents at positions 7 and 8. Selective dopamine D1-like receptor partial agonist (IC50 values are 19.7 and 2425 nM for binding to D1-like and D2-like receptors respectively). Centrally active following systemic administration in vivo. It has a role as a dopamine agonist. It is a benzazepine, a member of catechols and an oxacycle. It is a conjugate acid of a N-allyl-1-phenyl-2,3,4,5-tetrahydro-3-benzazepinium-7,8-diol(1+).
{'Fungicide'}	The molecule is a monocarboxylic acid amide resulting from the condensation of the carboxy group of p-methoxybenzylamine with the primary amino group of 2-[3-methoxy-4-(prop-2-yn-1-yloxy)phenyl]ethylamine. It is a monocarboxylic acid amide, a terminal acetylenic compound, an aromatic ether and a member of benzenes.	The prediction provided detailed structural information about the molecule but did not make any explicit functional claims (such as being a fungicide, herbicide, etc.). The true attribute of the molecule is that it is a fungicide. Breaking down the prediction: - The molecule is a monocarboxylic acid amide resulting from the condensation of the carboxy group of p-methoxybenzylamine with the primary amino group of 2-[3-methoxy-4-(prop-2-yn-1-yloxy)phenyl]ethylamine. - It is a monocarboxylic acid amide. - It is a terminal acetylenic compound. - It is an aromatic ether. - It is a member of benzenes. None of these claims address the functional attribute of being a fungicide. True Positive (TP): 0 (no correct functional claims about being a fungicide were made) False Positive (FP): 0 (no incorrect functional claims were made) False Negative (FN): 1 (the model failed to identify the molecule as a fungicide) Therefore, the evaluation is: TP:0,FP:0,FN:1	0	0	1	44453905	C#CCOc1ccc(CCNC(=O)C(OCC#C)c2ccc3c(c2)Cc2ccccc2-3)cc1OC	O=C(Cc1ccc2c(c1)Cc1ccccc1-2)NCCc1ccccc1	{'Fungicide'}	COC1=C(C=CC(=C1)CCNC(=O)C(C2=CC3=C(C=C2)C4=CC=CC=C4C3)OCC#C)OCC#C	The molecule is a monocarboxylic acid amide resulting from the condensation of the carboxy group of p-methoxybenzylamine with the primary amino group of 2-[3-methoxy-4-(prop-2-yn-1-yloxy)phenyl]ethylamine. It is a monocarboxylic acid amide, a terminal acetylenic compound, an aromatic ether and a member of benzenes.
{'Anticancer'}	The molecule is a cyclic ketone that is 5H-benzocycloheptene bearing an oxo group at position 5 and hydroxy groups at positions 2, 3, 4 and 6. It has a role as an antibacterial agent, an antioxidant, an EC 1.17.3.2 (xanthine oxidase) inhibitor and a protective agent. It is a tetrol, a cyclic ketone and a member of phenols. It derives from a hydride of a 5H-benzocycloheptene.	From the prediction, the functional attributes of the molecule are listed as: 1. Antibacterial agent 2. Antioxidant 3. EC 1.17.3.2 (xanthine oxidase) inhibitor 4. Protective agent The true attribute of the molecule is: - Anticancer To compute the True Positives (TP), False Positives (FP), and False Negatives (FN): - **True Positives (TP)** are the correctly predicted attributes. Since none of the predicted attributes match the true attribute (anticancer), TP = 0. - **False Positives (FP)** are the attributes predicted by the model that are not true. Since none of the predicted attributes (antibacterial agent, antioxidant, EC 1.17.3.2 inhibitor, protective agent) are listed in the true attributes, FP = 4. - **False Negatives (FN)** are the true attributes that were not predicted by the model. Since "anticancer" was not predicted, FN = 1. Therefore, the final counts are: 'TP:0,FP:4,FN:1'	0	4	1	155554361	O=C(O)C1(O)Cc2cc(O)c(O)cc2C=N1	C1=NCCc2ccccc21	{'Anticancer'}	C1C2=CC(=C(C=C2C=NC1(C(=O)O)O)O)O	The molecule is a cyclic ketone that is 5H-benzocycloheptene bearing an oxo group at position 5 and hydroxy groups at positions 2, 3, 4 and 6. It has a role as an antibacterial agent, an antioxidant, an EC 1.17.3.2 (xanthine oxidase) inhibitor and a protective agent. It is a tetrol, a cyclic ketone and a member of phenols. It derives from a hydride of a 5H-benzocycloheptene.
{'JNK Inhibitor'}	The molecule is a member of the class of tryptamines that is serotonin in which one of the hydrogens attached to the primary amino group is replaced by a methyl group. It has a role as a plant metabolite and a human metabolite. It is a member of phenols and a member of tryptamines. It derives from a serotonin.	From the prediction, the functional attributes of the molecule are: 1. Plant metabolite 2. Human metabolite The true attribute of the molecule is: - JNK Inhibitor To evaluate the prediction: - True Positives (TP): There are no correct predictions about the molecule's function as a JNK Inhibitor. - False Positives (FP): The predicted roles as a plant metabolite and a human metabolite are not mentioned in the true attributes, so these are incorrect predictions. - False Negatives (FN): The true function as a JNK Inhibitor was not predicted. Thus, the counts are: - TP: 0 (no true functional attributes were correctly predicted) - FP: 2 (two incorrect functional attributes were predicted) - FN: 1 (one true functional attribute was not predicted) Final response: 'TP:0,FP:2,FN:1'	0	2	1	46881361	CCC1=NCCc2cc(OC)c(Cl)cc21	C1=NCCc2ccccc21	{'JNK Inhibitor'}	CCC1=NCCC2=CC(=C(C=C21)Cl)OC	The molecule is a member of the class of tryptamines that is serotonin in which one of the hydrogens attached to the primary amino group is replaced by a methyl group. It has a role as a plant metabolite and a human metabolite. It is a member of phenols and a member of tryptamines. It derives from a serotonin.
{'Antiprotozoan'}	The molecule is a member of the class of quinolines that is quinoline which is substituted by a methyl group at position 3 and by methoxy groups at positions 6 and 7. It is a member of quinolines, an aromatic ether and an organobromine compound.	From the model's prediction, the claims about the molecule are: 1. It is a member of the class of quinolines. 2. It is substituted by a methyl group at position 3. 3. It is substituted by methoxy groups at positions 6 and 7. 4. It is an aromatic ether. 5. It is an organobromine compound. The true attributes of the molecule are: - Antiprotozoan Since we are to ignore all claims about the molecule's structure and focus only on its functional attributes, we can disregard claims 1, 2, and 3 as they describe structural aspects. Claims 4 and 5 describe chemical classes but not specific functional attributes related to biological activity or therapeutic use. Given this, the breakdown is as follows: - True Positives (TP): There are no correct predictions matching the true attribute of being an antiprotozoan. - False Positives (FP): There are no valid predictions about functional attributes; however, since the model made no correct claims about the molecule's function as an antiprotozoan, all structural and class-related claims (5 claims) are considered irrelevant to the functional attribute and thus false positives. - False Negatives (FN): The model failed to predict the true functional attribute of the molecule being an antiprotozoan. Therefore, the counts are: TP: 0, FP: 5, FN: 1 'TP:0,FP:5,FN:1'	0	5	1	24795178	COc1cc(OC)c2c(c1Br)CC(C)(C)N=C2C	C1=NCCc2ccccc21	{'Antiprotozoan'}	CC1=NC(CC2=C1C(=CC(=C2Br)OC)OC)(C)C	The molecule is a member of the class of quinolines that is quinoline which is substituted by a methyl group at position 3 and by methoxy groups at positions 6 and 7. It is a member of quinolines, an aromatic ether and an organobromine compound.
{'Antihypertensive'}	The molecule is the hydrochloride salt of apraclonidine. It has a role as an alpha-adrenergic agonist and an antiglaucoma drug. It contains an apraclonidine.	From the prediction, the functional attributes of the molecule are: 1. Alpha-adrenergic agonist 2. Antiglaucoma drug The true attribute of the molecule is: - Antihypertensive Now, let's classify these attributes into True Positives (TP), False Positives (FP), and False Negatives (FN): - **True Positives (TP)**: These are correctly predicted attributes. However, none of the predicted attributes match the true attribute. Thus, TP = 0. - **False Positives (FP)**: These are attributes predicted by the model that are incorrect or not present in the true attributes. Both "alpha-adrenergic agonist" and "antiglaucoma drug" are not mentioned in the true attributes. Thus, FP = 2. - **False Negatives (FN)**: These are true attributes that were not predicted by the model. The attribute "antihypertensive" was not predicted. Thus, FN = 1. Therefore, the evaluation of the prediction is: 'TP:0,FP:2,FN:1'	0	2	1	12283965	Cl.NC1=NCCc2ccccc21	C1=NCCc2ccccc21	{'Antihypertensive'}	C1CN=C(C2=CC=CC=C21)N.Cl	The molecule is the hydrochloride salt of apraclonidine. It has a role as an alpha-adrenergic agonist and an antiglaucoma drug. It contains an apraclonidine.
{'Antiasthmatic', 'Anti-Inflammatory', 'Beta-AR Agonist', 'Beta(3)-Adrenergic Agonist', 'Bronchodilator'}	The molecule is a benzazepine that is 2,3,4,5-tetrahydro-3-benzazepine bearing a hydroxy substituent at position 1 and two hydroxy substituents at positions 7 and 8. It is a benzazepine, a member of catechols and a secondary amino compound.	From the model's prediction, the functional attributes of the molecule are not explicitly mentioned. The description provided focuses solely on the structural aspects of the molecule, such as being a benzazepine, a member of catechols, and a secondary amino compound. These structural descriptions do not directly translate into functional attributes like antiasthmatic, anti-inflammatory, or bronchodilator activities. Given the true attributes of the molecule: - Antiasthmatic - Anti-Inflammatory - Beta-AR Agonist - Beta(3)-Adrenergic Agonist - Bronchodilator Since the model's prediction does not claim any functional attributes, we can analyze the TP (True Positive), FP (False Positive), and FN (False Negative) as follows: - TP (True Positive): There are no correct functional claims made by the model. - FP (False Positive): There are no incorrect functional claims made by the model since it did not make any functional claims. - FN (False Negative): All true functional attributes (5 in total) were not predicted by the model. Thus, the evaluation is: TP:0,FP:0,FN:5	0	0	5	2724817	Oc1cc2c(cc1O)CCN=C2	C1=NCCc2ccccc21	{'Antiasthmatic', 'Anti-Inflammatory', 'Beta-AR Agonist', 'Beta(3)-Adrenergic Agonist', 'Bronchodilator'}	C1CN=CC2=CC(=C(C=C21)O)O	The molecule is a benzazepine that is 2,3,4,5-tetrahydro-3-benzazepine bearing a hydroxy substituent at position 1 and two hydroxy substituents at positions 7 and 8. It is a benzazepine, a member of catechols and a secondary amino compound.
{'Anticancer', 'DNA Topoisomerase II Inhibitor'}	The molecule is a quinolone that is 4-oxo-1,4-dihydroquinoline-3-carboxylic acid which is substituted at positions 1, 6, 7 and 8 by cyclopropyl, fluoro, hexahydropyrrolo[3,4-b][1,4]oxazin-6-yl and hydroxy groups, respectively. It is a quinolone, an organochlorine compound, a secondary alcohol, a monocarboxylic acid, an organofluorine compound, a tertiary amino compound, a N-acylpiperidine and a quinolone antibiotic.	From the prediction, the functional attributes of the molecule are listed as: 1. Quinolone 2. Organochlorine compound 3. Secondary alcohol 4. Monocarboxylic acid 5. Organofluorine compound 6. Tertiary amino compound 7. N-acylpiperidine 8. Quinolone antibiotic The true attributes of the molecule are: 1. Anticancer 2. DNA Topoisomerase II Inhibitor To evaluate the prediction: - True Positives (TP): Correctly predicted attributes that match the true attributes. Here, none of the predicted functional attributes match exactly with 'Anticancer' or 'DNA Topoisomerase II Inhibitor'. - False Positives (FP): Attributes predicted that do not match the true attributes. All the predicted attributes (1-8) are incorrect as they do not match the true attributes. - False Negatives (FN): True attributes that were not predicted. Both 'Anticancer' and 'DNA Topoisomerase II Inhibitor' were not predicted. Thus, the evaluation is: TP:0,FP:8,FN:2	0	8	2	141750625	O=C1c2ccccc2C(=O)c2c(O)c(C(c3ccc(OC(F)(F)F)cc3)N(CCCl)CCCl)cc(O)c21	O=C1c2ccccc2C(=O)c2cc(Cc3ccccc3)ccc21	{'Anticancer', 'DNA Topoisomerase II Inhibitor'}	C1=CC=C2C(=C1)C(=O)C3=C(C=C(C(=C3C2=O)O)C(C4=CC=C(C=C4)OC(F)(F)F)N(CCCl)CCCl)O	The molecule is a quinolone that is 4-oxo-1,4-dihydroquinoline-3-carboxylic acid which is substituted at positions 1, 6, 7 and 8 by cyclopropyl, fluoro, hexahydropyrrolo[3,4-b][1,4]oxazin-6-yl and hydroxy groups, respectively. It is a quinolone, an organochlorine compound, a secondary alcohol, a monocarboxylic acid, an organofluorine compound, a tertiary amino compound, a N-acylpiperidine and a quinolone antibiotic.
{'Anti-Angiogenic', 'Antimicrobial'}	The molecule is a macrolide consisting of a 14-membered bicyclic lactone attached to the rare 2-thiazolidinone moiety. It is obtained from the Red Sea sponge Latrunculia magnifica. It has a role as a metabolite, an actin polymerisation inhibitor and a toxin. It is a macrolide, a cyclic hemiketal, an oxabicycloalkane and a thiazolidinone.	From the prediction, the functional attributes of the molecule are: 1. Metabolite 2. Actin polymerisation inhibitor 3. Toxin The true attributes of the molecule are: - Anti-Angiogenic - Antimicrobial **True Positives (TP)**: These are the predicted attributes that are correct according to the true attributes. In this case, there are no matches between the predicted functional attributes and the true attributes. Therefore, TP = 0. **False Positives (FP)**: These are the predicted attributes that are not correct according to the true attributes. Since none of the predicted functional attributes (metabolite, actin polymerisation inhibitor, toxin) match the true attributes (Anti-Angiogenic, Antimicrobial), all predicted attributes are false positives. Therefore, FP = 3. **False Negatives (FN)**: These are the true attributes that were not predicted. Both Anti-Angiogenic and Antimicrobial were not predicted. Therefore, FN = 2. Thus, the evaluation is: 'TP:0,FP:3,FN:2'	0	3	2	11611475	CC(=O)N1C(=O)SC[C@H]1C(=O)/C=C/C[C@H]1CC[C@H](C)/C=C\CC/C(C)=C\C(=O)O1	O=C1C=CCCC=CCCCC(CC=CC(=O)C2CSC(=O)N2)O1	{'Anti-Angiogenic', 'Antimicrobial'}	C[C@H]/1CC[C@@H](OC(=O)/C=C(\CC/C=C1)/C)C/C=C/C(=O)[C@@H]2CSC(=O)N2C(=O)C	The molecule is a macrolide consisting of a 14-membered bicyclic lactone attached to the rare 2-thiazolidinone moiety. It is obtained from the Red Sea sponge Latrunculia magnifica. It has a role as a metabolite, an actin polymerisation inhibitor and a toxin. It is a macrolide, a cyclic hemiketal, an oxabicycloalkane and a thiazolidinone.
{'FLAP Inhibitor'}	The molecule is a 3-[2-(4-methyl-5-oxo-4,5-dihydro-1H-imidazol-2-yl)-1H-pyrazol-1-yl]pyridine-2-carboxamide that has (S)-configuration. The enantiomer of imazaquin. It is a conjugate base of a (S)-imazaquin(1+). It is an enantiomer of a (R)-imazaquin.	From the prediction provided, the functional claims about the molecule are: 1. It is a conjugate base of a (S)-imazaquin(1+). 2. It is an enantiomer of a (R)-imazaquin. The true attribute of the molecule is: - FLAP Inhibitor Analyzing the claims: - The claim that it is a conjugate base of a (S)-imazaquin(1+) and that it is an enantiomer of a (R)-imazaquin do not directly relate to being a FLAP Inhibitor. These claims are about the chemical nature and stereochemistry of the molecule, not its function as an inhibitor. True Positives (TP): There are no correct predictions about the molecule being a FLAP Inhibitor. False Positives (FP): The two claims made in the prediction (conjugate base of (S)-imazaquin(1+) and enantiomer of (R)-imazaquin) are not relevant to the true function (FLAP Inhibitor), so both are false positives. False Negatives (FN): The prediction failed to identify the molecule as a FLAP Inhibitor, which is a true attribute. Therefore, the counts are: TP: 0, FP: 2, FN: 1 'TP:0,FP:2,FN:1'	0	2	1	155544125	Cc1nn(C)cc1NC(=O)[C@@H]1CCCC[C@H]1C(=O)c1ccc(-c2ccc[nH]2)cc1	O=C(Nc1cn[nH]c1)C1CCCCC1C(=O)c1ccc(-c2ccc[nH]2)cc1	{'FLAP Inhibitor'}	CC1=NN(C=C1NC(=O)[C@@H]2CCCC[C@H]2C(=O)C3=CC=C(C=C3)C4=CC=CN4)C	The molecule is a 3-[2-(4-methyl-5-oxo-4,5-dihydro-1H-imidazol-2-yl)-1H-pyrazol-1-yl]pyridine-2-carboxamide that has (S)-configuration. The enantiomer of imazaquin. It is a conjugate base of a (S)-imazaquin(1+). It is an enantiomer of a (R)-imazaquin.
{'Protease Inhibitor', 'Dengue Protease Inhibitor'}	The molecule is a member of the class of piperazines that is piperazine substituted by a furan-2-ylcarbonyl group and a 4-(1H-tetrazol-1-yl)phenyl group at positions 1 and 4 respectively. It has a role as an antihypertensive agent, an alpha-adrenergic antagonist and an EC 3.4.21.26 (prolyl oligopeptidase) inhibitor. It is a member of piperazines, a member of tetrazoles, a member of phenylureas and a secondary amino compound.	From the prediction, the functional attributes of the molecule are: 1. Antihypertensive agent 2. Alpha-adrenergic antagonist 3. EC 3.4.21.26 (prolyl oligopeptidase) inhibitor The true attributes of the molecule are: 1. Protease Inhibitor 2. Dengue Protease Inhibitor To compute TP (True Positives), FP (False Positives), and FN (False Negatives): - **True Positives (TP)**: These are correctly predicted attributes. The prediction of "EC 3.4.21.26 (prolyl oligopeptidase) inhibitor" can be considered a subset of "Protease Inhibitor" since prolyl oligopeptidase is a specific type of protease. Therefore, this is a TP. - **False Positives (FP)**: These are attributes predicted by the model that are not true. "Antihypertensive agent" and "Alpha-adrenergic antagonist" are not mentioned in the true attributes, so these are FPs. - **False Negatives (FN)**: These are true attributes that were not predicted by the model. "Dengue Protease Inhibitor" is not specifically predicted by the model, so this is an FN. Thus, the counts are: - TP: 1 (EC 3.4.21.26 (prolyl oligopeptidase) inhibitor as a subset of Protease Inhibitor) - FP: 2 (Antihypertensive agent, Alpha-adrenergic antagonist) - FN: 1 (Dengue Protease Inhibitor) Final response: 'TP:1,FP:2,FN:1'	1	2	1	414513	c1ccc2c(Nc3ccc(C4=NCCN4)cc3)nnc(Nc3ccc(C4=NCCN4)cc3)c2c1	c1ccc2c(Nc3ccc(C4=NCCN4)cc3)nnc(Nc3ccc(C4=NCCN4)cc3)c2c1	{'Protease Inhibitor', 'Dengue Protease Inhibitor'}	C1CN=C(N1)C2=CC=C(C=C2)NC3=NN=C(C4=CC=CC=C43)NC5=CC=C(C=C5)C6=NCCN6	The molecule is a member of the class of piperazines that is piperazine substituted by a furan-2-ylcarbonyl group and a 4-(1H-tetrazol-1-yl)phenyl group at positions 1 and 4 respectively. It has a role as an antihypertensive agent, an alpha-adrenergic antagonist and an EC 3.4.21.26 (prolyl oligopeptidase) inhibitor. It is a member of piperazines, a member of tetrazoles, a member of phenylureas and a secondary amino compound.
{'JAK1/JAK2 Inhibitor'}	The molecule is a member of the class of indoles that is 1H-indole substituted by a 4-chlorophenyl group at position 5, a methyl group at position 3 and a 1H-1,2,4-triazol-1-yl group at position 2. It is a member of indoles, a member of triazoles, a member of monochlorobenzenes and a member of pyrroles.	The prediction provided details the structural classification of the molecule but does not mention any functional attributes such as pharmacological or biological activity. The true attributes of the molecule list it as a 'JAK1/JAK2 Inhibitor'. **True Positives (TP)**: These are correctly predicted attributes that match the true attributes. Since the prediction does not mention any functional attributes, there are no true positives. **False Positives (FP)**: These are attributes predicted that are not true. Since the prediction does not claim any functional attributes, there are no false positives. **False Negatives (FN)**: These are true attributes that were not predicted. The molecule is a JAK1/JAK2 Inhibitor, which was not mentioned in the prediction. Therefore, there is one false negative. Thus, the evaluation is: 'TP:0,FP:0,FN:1'	0	0	1	73057136	Cc1ccc(Cl)cc1-c1cn(-c2ncnc3[nH]ccc23)cc1C(N)=O	c1ccc(-c2ccn(-c3ncnc4[nH]ccc34)c2)cc1	{'JAK1/JAK2 Inhibitor'}	CC1=C(C=C(C=C1)Cl)C2=CN(C=C2C(=O)N)C3=NC=NC4=C3C=CN4	The molecule is a member of the class of indoles that is 1H-indole substituted by a 4-chlorophenyl group at position 5, a methyl group at position 3 and a 1H-1,2,4-triazol-1-yl group at position 2. It is a member of indoles, a member of triazoles, a member of monochlorobenzenes and a member of pyrroles.
{'Antitussive', 'Nociceptin Receptor Ligand'}	The molecule is a member of the class of 1,3-thiazoles that is 2-[2-(pentan-3-ylidene)hydrazino]-1,3-thiazole carrying an additional 4-hydroxyphenyl substituent at position 4. It has a role as an EC 2.3.1.48 (histone acetyltransferase) inhibitor. It is a hydrazone, a member of 1,3-thiazoles and a member of phenols.	From the prediction, the functional claims about the molecule are: 1. It has a role as an EC 2.3.1.48 (histone acetyltransferase) inhibitor. The true attributes of the molecule are: 1. Antitussive 2. Nociceptin Receptor Ligand Analyzing the claims: - True Positives (TP): There are no correct predictions matching the true attributes. - False Positives (FP): The prediction incorrectly claims the molecule as a histone acetyltransferase inhibitor. - False Negatives (FN): The model failed to predict the molecule's true roles as an antitussive and a nociceptin receptor ligand. Therefore, the counts are: TP:0, FP:1, FN:2	0	1	2	44431782	OC1(c2nccs2)CCN(C(c2ccccc2)c2ccccc2)CC1	c1ccc(C(c2ccccc2)N2CCC(c3nccs3)CC2)cc1	{'Antitussive', 'Nociceptin Receptor Ligand'}	C1CN(CCC1(C2=NC=CS2)O)C(C3=CC=CC=C3)C4=CC=CC=C4	The molecule is a member of the class of 1,3-thiazoles that is 2-[2-(pentan-3-ylidene)hydrazino]-1,3-thiazole carrying an additional 4-hydroxyphenyl substituent at position 4. It has a role as an EC 2.3.1.48 (histone acetyltransferase) inhibitor. It is a hydrazone, a member of 1,3-thiazoles and a member of phenols.
{'Neuroprotective', 'Antioxidant', 'Antialzheimer', 'Acetylcholinesterase Inhibitor'}	The molecule is a member of the class of quinolines that is (2E)-2-(2,4-dimethoxyphenyl)quinoline-3-carboxylic acid in which the hydrogen at position 2 is replaced by a 2-(3,4-dimethoxyphenyl)ethyl group. It is a member of quinolines, a monocarboxylic acid amide, an aromatic ether and a member of benzamides.	From the model's prediction, the functional attributes of the molecule are listed as: - Neuroprotective - Antioxidant - Antialzheimer - Acetylcholinesterase Inhibitor The true attributes of the molecule are: - Neuroprotective - Antioxidant - Antialzheimer - Acetylcholinesterase Inhibitor To compute the True Positives (TP), False Positives (FP), and False Negatives (FN): 1. **True Positives (TP)**: These are the attributes correctly predicted by the model. In this case, all predicted attributes (Neuroprotective, Antioxidant, Antialzheimer, Acetylcholinesterase Inhibitor) are true. Therefore, TP = 4. 2. **False Positives (FP)**: These are the attributes predicted by the model that are not true. Since all predicted attributes are correct, FP = 0. 3. **False Negatives (FN)**: These are the true attributes that were not predicted by the model. Since the model predicted all true attributes, FN = 0. Thus, the final computation is: 'TP:4,FP:0,FN:0'	4	0	0	127036992	CCN(Cc1cccc2[nH]c3cc(OC)ccc3c12)C(=O)/C=C/c1ccc(O)c(OC)c1	O=C(C=Cc1ccccc1)NCc1cccc2[nH]c3ccccc3c12	{'Neuroprotective', 'Antioxidant', 'Antialzheimer', 'Acetylcholinesterase Inhibitor'}	CCN(CC1=C2C3=C(C=C(C=C3)OC)NC2=CC=C1)C(=O)/C=C/C4=CC(=C(C=C4)O)OC	The molecule is a member of the class of quinolines that is (2E)-2-(2,4-dimethoxyphenyl)quinoline-3-carboxylic acid in which the hydrogen at position 2 is replaced by a 2-(3,4-dimethoxyphenyl)ethyl group. It is a member of quinolines, a monocarboxylic acid amide, an aromatic ether and a member of benzamides.
{'Anticancer'}	The molecule is a member of the class of purines that is purine substituted at C-2 by a 1-naphthyloxy group, at C-4 by a 4-morpholinophenylamino group, and at N-9 by a cyclohexyl group. It has a role as an osteogenesis regulator and a SMO receptor agonist. It is a member of purines, a member of morpholines, an aromatic ether and a secondary amino compound. It derives from a hydride of a 9H-purine.	From the prediction, the functional attributes of the molecule are: 1. It has a role as an osteogenesis regulator. 2. It has a role as a SMO receptor agonist. The true attribute of the molecule is: - Anticancer To compute the TP (True Positives), FP (False Positives), and FN (False Negatives): - **True Positives (TP)**: These are the correctly predicted attributes. Since none of the predicted functional roles match the true attribute of being 'Anticancer', TP = 0. - **False Positives (FP)**: These are the attributes predicted by the model that are not true. Since both predicted roles ('osteogenesis regulator' and 'SMO receptor agonist') are not mentioned in the true attributes, FP = 2. - **False Negatives (FN)**: These are the true attributes that were not predicted by the model. Since 'Anticancer' was not predicted, FN = 1. Therefore, the final counts are: 'TP:0,FP:2,FN:1'	0	2	1	145959012	COc1cnc2nc1Nc1cc(cc(N3CCOCC3)c1)Nc1ncc(OC)c(n1)Nc1cc(cc(N3CCOCC3)c1)N2	c1cc2nc(n1)Nc1cc(cc(N3CCOCC3)c1)Nc1ccnc(n1)Nc1cc(cc(N3CCOCC3)c1)N2	{'Anticancer'}	COC1=CN=C2NC3=CC(=CC(=C3)NC4=NC(=NC=C4OC)NC5=CC(=CC(=C5)NC1=N2)N6CCOCC6)N7CCOCC7	The molecule is a member of the class of purines that is purine substituted at C-2 by a 1-naphthyloxy group, at C-4 by a 4-morpholinophenylamino group, and at N-9 by a cyclohexyl group. It has a role as an osteogenesis regulator and a SMO receptor agonist. It is a member of purines, a member of morpholines, an aromatic ether and a secondary amino compound. It derives from a hydride of a 9H-purine.
{'AMPA Receptor Positive Modulator'}	The molecule is a member of the class of phenylureas that is urea in which one of the nitrogens is substituted by a 2,6-dichloro-3,5-dihydro-1H-indol-1-yl group. It is a member of phenylureas, a dichlorobenzene and a member of indoles.	From the prediction provided, there are no claims made about the functional attributes of the molecule; all claims are related to its structural characteristics. The prediction describes the molecule as a member of the class of phenylureas with specific substitutions and mentions its membership in certain chemical classes, but does not mention any functional attributes such as its biological activity or pharmacological role. The true attributes of the molecule state that it is an "AMPA Receptor Positive Modulator," which is a functional attribute describing its biological activity. Given this information: - True Positives (TP) are correctly predicted functional attributes. Since the prediction does not mention any functional attributes, there are no true positives. - False Positives (FP) are incorrectly predicted functional attributes or those not present in the true attributes. Again, since the prediction does not mention any functional attributes, there are no false positives. - False Negatives (FN) are functional attributes that are true but not predicted. The prediction fails to mention that the molecule is an "AMPA Receptor Positive Modulator," which is a false negative. Therefore, the counts are: TP:0, FP:0, FN:1	0	0	1	122656477	O=c1[nH]c2ccc(-c3c(Cl)cncc3Cl)cc2[nH]1	O=c1[nH]c2ccc(-c3ccncc3)cc2[nH]1	{'AMPA Receptor Positive Modulator'}	C1=CC2=C(C=C1C3=C(C=NC=C3Cl)Cl)NC(=O)N2	The molecule is a member of the class of phenylureas that is urea in which one of the nitrogens is substituted by a 2,6-dichloro-3,5-dihydro-1H-indol-1-yl group. It is a member of phenylureas, a dichlorobenzene and a member of indoles.
{'DNA GyraseB Inhibitor'}	The molecule is a hydrochloride salt resulting from the reaction of equimolar amounts of buspirone and hydrogen chloride. It has a role as an anxiolytic drug, an EC 3.4.21.26 (prolyl oligopeptidase) inhibitor, a sedative and a serotonergic agonist. It contains a buspirone(1+).	From the model's prediction, the functional claims about the molecule are: 1. Anxiolytic drug 2. EC 3.4.21.26 (prolyl oligopeptidase) inhibitor 3. Sedative 4. Serotonergic agonist The true attribute of the molecule is: - DNA GyraseB Inhibitor Breaking down the prediction into True Positives (TP), False Positives (FP), and False Negatives (FN): - **True Positives (TP)**: These are the claims predicted by the model that are also true. In this case, there are no overlapping claims between the prediction and the true attributes. Therefore, TP = 0. - **False Positives (FP)**: These are the claims predicted by the model that are not true. Since none of the predicted functional attributes (anxiolytic drug, EC 3.4.21.26 inhibitor, sedative, serotonergic agonist) match the true attribute, all these claims are false positives. Therefore, FP = 4. - **False Negatives (FN)**: These are the true attributes that were not predicted by the model. The true attribute, DNA GyraseB Inhibitor, was not predicted. Therefore, FN = 1. Thus, the evaluation of the model's prediction in terms of TP, FP, and FN is: 'TP:0,FP:4,FN:1'	0	4	1	137654057	Cl.Nc1ncc(C(=O)N2CCN(Cc3ccc[nH]3)CC2)[nH]1	O=C(c1cnc[nH]1)N1CCN(Cc2ccc[nH]2)CC1	{'DNA GyraseB Inhibitor'}	C1CN(CCN1CC2=CC=CN2)C(=O)C3=CN=C(N3)N.Cl	The molecule is a hydrochloride salt resulting from the reaction of equimolar amounts of buspirone and hydrogen chloride. It has a role as an anxiolytic drug, an EC 3.4.21.26 (prolyl oligopeptidase) inhibitor, a sedative and a serotonergic agonist. It contains a buspirone(1+).
{'CCR3 Antagonist'}	The molecule is a benzylisoquinoline alkaloid that is the ethyl ester of isoquinoline-3-carboxylic acid. It has a role as a metabolite. It is a benzyltetrahydroisoquinoline, an ethyl ester and a C-nitro compound. It derives from an isoquinoline-3-carboxylic acid.	From the prediction provided, the functional attributes of the molecule are: 1. It has a role as a metabolite. The true attributes of the molecule are: 1. CCR3 Antagonist Now, let's evaluate the predicted claims against the true attributes: - True Positives (TP): These are the correctly predicted attributes. There are no correctly predicted attributes as "metabolite" does not match "CCR3 Antagonist". - False Positives (FP): These are the attributes predicted by the model that are not true. "Metabolite" is a false positive since it is not listed in the true attributes. - False Negatives (FN): These are the true attributes that were not predicted by the model. "CCR3 Antagonist" is a false negative since it was not predicted. Therefore, the counts are: - TP: 0 - FP: 1 - FN: 1 Final response: 'TP:0,FP:1,FN:1'	0	1	1	44282030	CCOC(=O)C1COC([C@H](Cc2ccc([N+](=O)[O-])cc2)NC(=O)c2cccc3ccccc23)=N1	O=C(NC(Cc1ccccc1)C1=NCCO1)c1cccc2ccccc12	{'CCR3 Antagonist'}	CCOC(=O)C1COC(=N1)[C@H](CC2=CC=C(C=C2)[N+](=O)[O-])NC(=O)C3=CC=CC4=CC=CC=C43	The molecule is a benzylisoquinoline alkaloid that is the ethyl ester of isoquinoline-3-carboxylic acid. It has a role as a metabolite. It is a benzyltetrahydroisoquinoline, an ethyl ester and a C-nitro compound. It derives from an isoquinoline-3-carboxylic acid.
{'Antifungal'}	The molecule is a organonitrogen heterocyclic compound that is 1H-imidazo[4,5-d]pyridazine substituted by an amino group at position 2. A guanidine alkaloid isolated from Anchinoe paupertas, it exhibits cytotoxic activity against human and murine tumor cell lines. It has a role as a metabolite and an antineoplastic agent. It is a member of guanidines, an alkaloid and an organonitrogen heterocyclic compound.	From the prediction, the functional attributes of the molecule are: 1. Exhibits cytotoxic activity against human and murine tumor cell lines. 2. Has a role as a metabolite. 3. Has a role as an antineoplastic agent. The true attribute of the molecule is: - Antifungal To compute the TP (True Positives), FP (False Positives), and FN (False Negatives): - **True Positives (TP)**: These are the correctly predicted attributes. However, none of the predicted functional attributes match the true attribute of being antifungal. Therefore, TP = 0. - **False Positives (FP)**: These are the attributes predicted by the model that are not true. Since none of the predicted attributes (cytotoxic activity, metabolite, antineoplastic agent) match the true attribute, all these predictions are false positives. Therefore, FP = 3. - **False Negatives (FN)**: These are the true attributes that were not predicted by the model. The attribute "antifungal" was not predicted. Therefore, FN = 1. Thus, the final computation is: 'TP:0,FP:3,FN:1'	0	3	1	516590	c1cc2nncnc2cn1	c1cc2nncnc2cn1	{'Antifungal'}	C1=CN=CC2=C1N=NC=N2	The molecule is a organonitrogen heterocyclic compound that is 1H-imidazo[4,5-d]pyridazine substituted by an amino group at position 2. A guanidine alkaloid isolated from Anchinoe paupertas, it exhibits cytotoxic activity against human and murine tumor cell lines. It has a role as a metabolite and an antineoplastic agent. It is a member of guanidines, an alkaloid and an organonitrogen heterocyclic compound.
{'Antifungal'}	The molecule is a member of the class of pyrazoles that is antipyrine substituted at C-4 by an amino group. It is a metabolite of aminopyrine and of metamizole. It has a role as a non-steroidal anti-inflammatory drug, a non-narcotic analgesic, an antirheumatic drug, a peripheral nervous system drug, an EC 1.14.99.1 (prostaglandin-endoperoxide synthase) inhibitor, an antipyretic, a drug metabolite and a marine xenobiotic metabolite. It is a primary amino compound and a member of pyrazoles. It derives from an antipyrine.	From the prediction, the functional attributes of the molecule are listed as: 1. Non-steroidal anti-inflammatory drug (NSAID) 2. Non-narcotic analgesic 3. Antirheumatic drug 4. Peripheral nervous system drug 5. EC 1.14.99.1 (prostaglandin-endoperoxide synthase) inhibitor 6. Antipyretic 7. Drug metabolite 8. Marine xenobiotic metabolite The true attribute of the molecule is: - Antifungal Analyzing the predicted attributes against the true attribute: - None of the predicted attributes match the true attribute of being an antifungal. Therefore: - True Positives (TP): 0 (no predicted attributes correctly match the true attribute) - False Positives (FP): 8 (all predicted attributes are incorrect as none of them is 'antifungal') - False Negatives (FN): 1 (the true attribute 'antifungal' was not predicted) Thus, the final evaluation is: 'TP:0,FP:8,FN:1'	0	8	1	516628	Cc1nnc2c(N)c(C)nc(C)c2n1	c1cc2nncnc2cn1	{'Antifungal'}	CC1=C(C2=C(C(=N1)C)N=C(N=N2)C)N	The molecule is a member of the class of pyrazoles that is antipyrine substituted at C-4 by an amino group. It is a metabolite of aminopyrine and of metamizole. It has a role as a non-steroidal anti-inflammatory drug, a non-narcotic analgesic, an antirheumatic drug, a peripheral nervous system drug, an EC 1.14.99.1 (prostaglandin-endoperoxide synthase) inhibitor, an antipyretic, a drug metabolite and a marine xenobiotic metabolite. It is a primary amino compound and a member of pyrazoles. It derives from an antipyrine.
{'CGRP Receptor Antagonist'}	The molecule is a pyridopyrimidine that is used (as its dimethyl sulfoxide addition compound) for the treatment of patients with unresectable or metastatic melanoma with BRAF V600E or V600K mutations, and who have not received prior BRAF inhibitor treatment. It has a role as an EC 2.7.11.24 (mitogen-activated protein kinase) inhibitor, an antineoplastic agent and an anticoronaviral agent. It is a pyridopyrimidine, an aromatic ether, a member of acetamides, a ring assembly, a member of cyclopropanes and an aromatic amine.	From the prediction, the functional claims about the molecule are: 1. Used for the treatment of patients with unresectable or metastatic melanoma with BRAF V600E or V600K mutations. 2. EC 2.7.11.24 (mitogen-activated protein kinase) inhibitor. 3. Antineoplastic agent. 4. Anticoronaviral agent. The true attribute of the molecule is: - CGRP Receptor Antagonist. Evaluating the claims: - True Positives (TP): There are no true positives as none of the predicted functional attributes match the true attribute. - False Positives (FP): All the predicted functional attributes (4 in total) are incorrect based on the true attribute provided. - False Negatives (FN): The true attribute (CGRP Receptor Antagonist) was not predicted. Thus, the evaluation is: TP:0,FP:4,FN:1	0	4	1	24756767	Cc1cc(CC(CC(=O)N2CCC3(CC2)OC(=O)Nc2ccccc23)C(=O)N2CCC3(CC2)OCCO3)cc2cn[nH]c12	O=C1Nc2ccccc2C2(CCN(C(=O)CC(Cc3ccc4[nH]ncc4c3)C(=O)N3CCC4(CC3)OCCO4)CC2)O1	{'CGRP Receptor Antagonist'}	CC1=CC(=CC2=C1NN=C2)CC(CC(=O)N3CCC4(CC3)C5=CC=CC=C5NC(=O)O4)C(=O)N6CCC7(CC6)OCCO7	The molecule is a pyridopyrimidine that is used (as its dimethyl sulfoxide addition compound) for the treatment of patients with unresectable or metastatic melanoma with BRAF V600E or V600K mutations, and who have not received prior BRAF inhibitor treatment. It has a role as an EC 2.7.11.24 (mitogen-activated protein kinase) inhibitor, an antineoplastic agent and an anticoronaviral agent. It is a pyridopyrimidine, an aromatic ether, a member of acetamides, a ring assembly, a member of cyclopropanes and an aromatic amine.
{'Antibiotic', 'FtsZ Inhibitor'}	The molecule is a fluoroquinolone antibiotic, used (generally as the hydrochloride salt) to treat bacterial infections including bronchitis and urinary tract infections. It is also used to prevent urinary tract infections prior to surgery. It has a role as an antimicrobial agent, a photosensitizing agent and an antitubercular agent. It is a quinolone, a N-arylpiperazine, a quinolinemonocarboxylic acid, a quinolone antibiotic and a fluoroquinolone antibiotic.	From the prediction, the functional attributes of the molecule are identified as: 1. Antibiotic (used to treat bacterial infections) 2. Antimicrobial agent 3. Photosensitizing agent 4. Antitubercular agent The true attributes of the molecule are: - Antibiotic - FtsZ Inhibitor Now, let's classify these attributes into True Positives (TP), False Positives (FP), and False Negatives (FN): **True Positives (TP)**: Attributes correctly predicted by the model that are also in the true attributes. - Antibiotic **False Positives (FP)**: Attributes predicted by the model that are not in the true attributes. - Antimicrobial agent - Photosensitizing agent - Antitubercular agent **False Negatives (FN)**: Attributes that are in the true attributes but were not predicted by the model. - FtsZ Inhibitor Counting each: - TP: 1 (Antibiotic) - FP: 3 (Antimicrobial agent, Photosensitizing agent, Antitubercular agent) - FN: 1 (FtsZ Inhibitor) Thus, the final evaluation is: 'TP:1,FP:3,FN:1'	1	3	1	137646027	NC(=O)c1c(F)ccc(OCCCCCn2cnc3cc([N+](=O)[O-])ccc32)c1F	c1ccc(OCCCCCn2cnc3ccccc32)cc1	{'Antibiotic', 'FtsZ Inhibitor'}	C1=CC2=C(C=C1[N+](=O)[O-])N=CN2CCCCCOC3=C(C(=C(C=C3)F)C(=O)N)F	The molecule is a fluoroquinolone antibiotic, used (generally as the hydrochloride salt) to treat bacterial infections including bronchitis and urinary tract infections. It is also used to prevent urinary tract infections prior to surgery. It has a role as an antimicrobial agent, a photosensitizing agent and an antitubercular agent. It is a quinolone, a N-arylpiperazine, a quinolinemonocarboxylic acid, a quinolone antibiotic and a fluoroquinolone antibiotic.
{'HIV Protease Inhibitor'}	The molecule is a carbohydrazide that is hydrazine in which the amino hydrogens have been replaced by 3-tert-butyl-1-hydroxy-3-methylbenzoyl, 3,5-dimethylbenzoyl, and tert-butyl groups respectively. It is an insecticide used widely against caterpillars. It has a role as a xenobiotic, an environmental contaminant and an ecdysone agonist. It derives from a N'-benzoyl-N-(tert-butyl)benzohydrazide.	From the prediction, the functional attributes of the molecule are: 1. It is an insecticide used widely against caterpillars. 2. It has a role as a xenobiotic. 3. It has a role as an environmental contaminant. 4. It has a role as an ecdysone agonist. The true attribute of the molecule is: 1. HIV Protease Inhibitor To compute TP (True Positives), FP (False Positives), and FN (False Negatives): - **True Positives (TP)**: These are the correctly predicted attributes. In this case, there are no correct predictions matching the true attribute. Thus, TP = 0. - **False Positives (FP)**: These are the attributes predicted by the model that are not true. All the predicted functional attributes (insecticide, xenobiotic, environmental contaminant, ecdysone agonist) are incorrect. Thus, FP = 4. - **False Negatives (FN)**: These are the true attributes that were not predicted by the model. The attribute "HIV Protease Inhibitor" was not predicted. Thus, FN = 1. Therefore, the final computation is: 'TP:0,FP:4,FN:1'	0	4	1	475008	CC(C)N1CCC(CC(O)CCc2ccc3ccccc3c2C(=O)NC(C)(C)C)=C(C(=O)NC(C)(C)C)C1	C1=C(CCCCc2ccc3ccccc3c2)CCNC1	{'HIV Protease Inhibitor'}	CC(C)N1CCC(=C(C1)C(=O)NC(C)(C)C)CC(CCC2=C(C3=CC=CC=C3C=C2)C(=O)NC(C)(C)C)O	The molecule is a carbohydrazide that is hydrazine in which the amino hydrogens have been replaced by 3-tert-butyl-1-hydroxy-3-methylbenzoyl, 3,5-dimethylbenzoyl, and tert-butyl groups respectively. It is an insecticide used widely against caterpillars. It has a role as a xenobiotic, an environmental contaminant and an ecdysone agonist. It derives from a N'-benzoyl-N-(tert-butyl)benzohydrazide.
{'Anticancer', 'Anti-Tuberculosis', 'Antidepressant', 'Anti-Inflammatory', 'Antihypertensive', 'Antipsychotic', 'Antiviral', 'Anticonvulsive', 'Anti-Neurodegenerative', 'Anti-Diabetic', 'Antimicrobial'}	The molecule is a thiopurine that is 6-mercaptopurine in which the mercapto hydrogen is replaced by a 1-nitroimidazol-5-yl group. It is a prodrug for mercaptopurine and is used as an immunosuppressant, prescribed for the treatment of inflammatory conditions and after organ transplantation and also for treatment of Crohn's didease and MS. It has a role as an antineoplastic agent, an antimetabolite, an immunosuppressive agent, a prodrug, a carcinogenic agent, a DNA synthesis inhibitor and a hepatotoxic agent. It is a thiopurine, a C-nitro compound, a member of imidazoles and an aryl sulfide.	From the model's prediction, the functional attributes of the molecule are listed as: 1. Immunossuppressant 2. Antineoplastic agent 3. Antimetabolite 4. Immunossuppressive agent 5. Prodrug 6. Carcinogenic agent 7. DNA synthesis inhibitor 8. Hepatotoxic agent The true attributes of the molecule are: - Anticancer - Anti-Tuberculosis - Antidepressant - Anti-Inflammatory - Antihypertensive - Antipsychotic - Antiviral - Anticonvulsive - Anti-Neurodegenerative - Anti-Diabetic - Antimicrobial To compute TP (True Positives), FP (False Positives), and FN (False Negatives): **True Positives (TP)**: These are attributes correctly predicted by the model that are also in the true attributes list. - Anticancer (matches with Antineoplastic agent) **False Positives (FP)**: These are attributes predicted by the model but not in the true attributes list. - Immunossuppressant - Antimetabolite - Immunossuppressive agent - Prodrug - Carcinogenic agent - DNA synthesis inhibitor - Hepatotoxic agent **False Negatives (FN)**: These are attributes in the true attributes list but not predicted by the model. - Anti-Tuberculosis - Antidepressant - Anti-Inflammatory - Antihypertensive - Antipsychotic - Antiviral - Anticonvulsive - Anti-Neurodegenerative - Anti-Diabetic - Antimicrobial Calculating TP, FP, FN: - TP: 1 (Anticancer) - FP: 7 (Immunossuppressant, Antimetabolite, Immunossuppressive agent, Prodrug, Carcinogenic agent, DNA synthesis inhibitor, Hepatotoxic agent) - FN: 10 (Anti-Tuberculosis, Antidepressant, Anti-Inflammatory, Antihypertensive, Antipsychotic, Antiviral, Anticonvulsive, Anti-Neurodegenerative, Anti-Diabetic, Antimicrobial) Final response: 'TP:1,FP:7,FN:10'	1	7	10	85884309	O=[N+]([O-])c1ccc2c(c1)-c1nnsc1CC2	c1ccc2c(c1)CCc1snnc1-2	{'Anticancer', 'Anti-Tuberculosis', 'Antidepressant', 'Anti-Inflammatory', 'Antihypertensive', 'Antipsychotic', 'Antiviral', 'Anticonvulsive', 'Anti-Neurodegenerative', 'Anti-Diabetic', 'Antimicrobial'}	C1CC2=C(C3=C1C=CC(=C3)[N+](=O)[O-])N=NS2	The molecule is a thiopurine that is 6-mercaptopurine in which the mercapto hydrogen is replaced by a 1-nitroimidazol-5-yl group. It is a prodrug for mercaptopurine and is used as an immunosuppressant, prescribed for the treatment of inflammatory conditions and after organ transplantation and also for treatment of Crohn's didease and MS. It has a role as an antineoplastic agent, an antimetabolite, an immunosuppressive agent, a prodrug, a carcinogenic agent, a DNA synthesis inhibitor and a hepatotoxic agent. It is a thiopurine, a C-nitro compound, a member of imidazoles and an aryl sulfide.
{'SARS-CoV 3CL Protease Inhibitor', 'Antiviral'}	The molecule is a member of the class of pyrazoles that is the amide obtained by formal condensation of the carboxy group of 4-[(4-methylpiperazin-1-yl)methyl]benzenesulfonic acid with the amino group of N-[(4-methylpiperazin-1-yl)methyl]benzene-1-sulfonic acid. A dual PI3K/mTOR inhibitor used in cancer treatment. It has a role as an EC 2.7.1.137 (phosphatidylinositol 3-kinase) inhibitor, a mTOR inhibitor and an antineoplastic agent. It is a member of pyrazoles, a N-sulfonylpiperazine, a N-alkylpiperazine, a member of pyridines and a sulfonamide.	From the prediction, the functional claims about the molecule are: 1. Dual PI3K/mTOR inhibitor used in cancer treatment. 2. EC 2.7.1.137 (phosphatidylinositol 3-kinase) inhibitor. 3. mTOR inhibitor. 4. Antineoplastic agent. The true attributes of the molecule are: - SARS-CoV 3CL Protease Inhibitor - Antiviral To evaluate the TP (True Positive), FP (False Positive), and FN (False Negative): **True Positives (TP)**: These are the correctly predicted attributes that match the true attributes. In this case, there are no matches between the predicted functional attributes and the true attributes. Therefore, TP = 0. **False Positives (FP)**: These are the attributes predicted by the model that do not match the true attributes. Since none of the predicted attributes (dual PI3K/mTOR inhibitor, EC 2.7.1.137 inhibitor, mTOR inhibitor, antineoplastic agent) match the true attributes (SARS-CoV 3CL Protease Inhibitor, Antiviral), all predicted attributes are false positives. Therefore, FP = 4. **False Negatives (FN)**: These are the true attributes that were not predicted by the model. Since neither 'SARS-CoV 3CL Protease Inhibitor' nor 'Antiviral' were predicted, both are false negatives. Therefore, FN = 2. Thus, the evaluation of the prediction given the true attributes is: 'TP:0,FP:4,FN:2'	0	4	2	166625722	C=CS(=O)(=O)N(c1ccc(C(C)(C)C)cc1)C(C(=O)NCCCc1ccccc1)c1cccnc1	O=C(NCCCc1ccccc1)C(Nc1ccccc1)c1cccnc1	{'SARS-CoV 3CL Protease Inhibitor', 'Antiviral'}	CC(C)(C)C1=CC=C(C=C1)N(C(C2=CN=CC=C2)C(=O)NCCCC3=CC=CC=C3)S(=O)(=O)C=C	The molecule is a member of the class of pyrazoles that is the amide obtained by formal condensation of the carboxy group of 4-[(4-methylpiperazin-1-yl)methyl]benzenesulfonic acid with the amino group of N-[(4-methylpiperazin-1-yl)methyl]benzene-1-sulfonic acid. A dual PI3K/mTOR inhibitor used in cancer treatment. It has a role as an EC 2.7.1.137 (phosphatidylinositol 3-kinase) inhibitor, a mTOR inhibitor and an antineoplastic agent. It is a member of pyrazoles, a N-sulfonylpiperazine, a N-alkylpiperazine, a member of pyridines and a sulfonamide.
{'Immunotherapy', 'PD-L1/PD-1 Inhibitor'}	The molecule is an organic heterotricyclic compound that is pyrido[3',2':4,5]furo[3,2-d]pyrimidine substituted at positions 2 and 4 by 3-hydroxyphenyl and morpholin-4-yl groups respectively. A dual-kinase inhibitor with anti-cancer properties. It has a role as an EC 2.7.1.137 (phosphatidylinositol 3-kinase) inhibitor, a mTOR inhibitor and an antineoplastic agent. It is a member of morpholines, a member of phenols, an organic heterotricyclic compound, a tertiary amino compound and an aromatic amine.	From the prediction, the functional attributes of the molecule are identified as: 1. Dual-kinase inhibitor 2. Anti-cancer properties 3. EC 2.7.1.137 (phosphatidylinositol 3-kinase) inhibitor 4. mTOR inhibitor 5. Antineoplastic agent The true attributes of the molecule are: - Immunotherapy - PD-L1/PD-1 Inhibitor **True Positives (TP)**: These are the correctly predicted attributes that match the true attributes. In this case, there are no matches between the predicted functional attributes and the true attributes. Therefore, TP = 0. **False Positives (FP)**: These are the attributes predicted by the model that do not match the true attributes. Since none of the predicted attributes (dual-kinase inhibitor, anti-cancer properties, EC 2.7.1.137 inhibitor, mTOR inhibitor, antineoplastic agent) match the true attributes (Immunotherapy, PD-L1/PD-1 Inhibitor), all predicted attributes are false positives. Therefore, FP = 5. **False Negatives (FN)**: These are the true attributes that were not predicted by the model. Since both true attributes (Immunotherapy, PD-L1/PD-1 Inhibitor) were not predicted, FN = 2. Thus, the final computation is: 'TP:0,FP:5,FN:2'	0	5	2	164615455	OC1CCN(Cc2ccc3snc(Nc4cccc(-c5ccc6c(c5)OCCO6)c4Cl)c3c2)CC1	c1cc(Nc2nsc3ccc(CN4CCCCC4)cc23)cc(-c2ccc3c(c2)OCCO3)c1	{'Immunotherapy', 'PD-L1/PD-1 Inhibitor'}	C1CN(CCC1O)CC2=CC3=C(C=C2)SN=C3NC4=CC=CC(=C4Cl)C5=CC6=C(C=C5)OCCO6	The molecule is an organic heterotricyclic compound that is pyrido[3',2':4,5]furo[3,2-d]pyrimidine substituted at positions 2 and 4 by 3-hydroxyphenyl and morpholin-4-yl groups respectively. A dual-kinase inhibitor with anti-cancer properties. It has a role as an EC 2.7.1.137 (phosphatidylinositol 3-kinase) inhibitor, a mTOR inhibitor and an antineoplastic agent. It is a member of morpholines, a member of phenols, an organic heterotricyclic compound, a tertiary amino compound and an aromatic amine.
{'Antiviral'}	The molecule is a member of the class of pyrazoles that is ethene in which the hydrogens at position 1 have been replaced by p-tert-butylphenyl and cyano groups, while the hydrogens at position 2 have been replaced by pivaloyloxy and 1,3,4-trimethylpyrazol-5-yl groups (the E isomer). A proacaricide (by hydrolysis of the pivalate ester linkage to give the corresponding enol), it was formerly used for the control of mites in fruit, vegetables and tea. It has a role as a proacaricide and an agrochemical. It is a nitrile, a pivalate ester and a member of pyrazoles.	From the prediction, the functional attributes of the molecule are identified as: 1. Proacaricide (by hydrolysis of the pivalate ester linkage to give the corresponding enol) 2. Used for the control of mites in fruit, vegetables, and tea 3. Role as a proacaricide 4. Role as an agrochemical The true attribute of the molecule is: - Antiviral Breaking down the evaluation: - True Positives (TP): There are no correct predictions matching the true attribute (antiviral). - False Positives (FP): All predicted attributes (proacaricide, used for the control of mites, role as a proacaricide, role as an agrochemical) are incorrect as they do not match the true attribute. - False Negatives (FN): The true attribute (antiviral) was not predicted. Thus, the counts are: - TP: 0 (no true attributes were correctly predicted) - FP: 4 (all predicted attributes are incorrect) - FN: 1 (one true attribute was not predicted) Final response: 'TP:0,FP:4,FN:1'	0	4	1	145966401	CC(C)(C)c1ccc(/C=C/C(=O)N/N=C/c2ccc(-c3ccccc3)cc2)cc1	O=C(C=Cc1ccccc1)NN=Cc1ccc(-c2ccccc2)cc1	{'Antiviral'}	CC(C)(C)C1=CC=C(C=C1)/C=C/C(=O)N/N=C/C2=CC=C(C=C2)C3=CC=CC=C3	The molecule is a member of the class of pyrazoles that is ethene in which the hydrogens at position 1 have been replaced by p-tert-butylphenyl and cyano groups, while the hydrogens at position 2 have been replaced by pivaloyloxy and 1,3,4-trimethylpyrazol-5-yl groups (the E isomer). A proacaricide (by hydrolysis of the pivalate ester linkage to give the corresponding enol), it was formerly used for the control of mites in fruit, vegetables and tea. It has a role as a proacaricide and an agrochemical. It is a nitrile, a pivalate ester and a member of pyrazoles.
{'PHD-1 Inhibitor'}	The molecule is a nitrile that is cyanamide in which the hydrogens are replaced by a 1,2,4-triazol-3-yl group which in turn is substituted by a (6-cyanopyridin-3-yl)methyl group at the ring nitrogen. It has a role as a xenobiotic, an environmental contaminant and a neonicotinoid insectide. It is a member of pyridines, a nitrile and a member of triazoles. It derives from a 2-cyanopyridine and a cyanamide.	From the prediction, the functional attributes of the molecule are listed as: 1. Xenobiotic 2. Environmental contaminant 3. Neonicotinoid insecticide The true attribute of the molecule is: - PHD-1 Inhibitor Analyzing the predicted attributes against the true attribute: - None of the predicted attributes (xenobiotic, environmental contaminant, neonicotinoid insecticide) match the true attribute (PHD-1 Inhibitor). True Positives (TP): 0 (no predicted attributes correctly match the true attribute) False Positives (FP): 3 (all predicted attributes are incorrect) False Negatives (FN): 1 (the true attribute, PHD-1 Inhibitor, was not predicted) Therefore, the evaluation is: 'TP:0,FP:3,FN:1'	0	3	1	134328388	N#Cc1ccc(-c2cccc3ncnn23)nc1	c1ccc(-c2cccc3ncnn23)nc1	{'PHD-1 Inhibitor'}	C1=CC2=NC=NN2C(=C1)C3=NC=C(C=C3)C#N	The molecule is a nitrile that is cyanamide in which the hydrogens are replaced by a 1,2,4-triazol-3-yl group which in turn is substituted by a (6-cyanopyridin-3-yl)methyl group at the ring nitrogen. It has a role as a xenobiotic, an environmental contaminant and a neonicotinoid insectide. It is a member of pyridines, a nitrile and a member of triazoles. It derives from a 2-cyanopyridine and a cyanamide.
{'5-HT(1A) Receptor Ligand', '5-HT7 Receptor Ligand'}	The molecule is a member of the class of isoxazoles that is the amide obtained by formal condensation of the carboxy group of 5-(2,4-dioxoimidazolidin-1-yl)-4-(morpholin-4-yl)butanoic acid with the amino group of (1R)-1-(6-aminohexyl)-1,3-oxazole. An inhibitor of tyrosine kinase. It has a role as an EC 2.7.10.1 (receptor protein-tyrosine kinase) inhibitor. It is a member of morpholines, a member of isoxazoles, a member of morpholines, a member of piperidines, a monocarboxylic acid amide and an amide.	From the prediction, the functional attributes of the molecule are: 1. Inhibitor of tyrosine kinase 2. EC 2.7.10.1 (receptor protein-tyrosine kinase) inhibitor The true attributes of the molecule are: 1. 5-HT(1A) Receptor Ligand 2. 5-HT7 Receptor Ligand To compute TP (True Positives), FP (False Positives), and FN (False Negatives): - **True Positives (TP)**: These are the correctly predicted attributes. In this case, there are no correctly predicted attributes that match the true attributes. Thus, TP = 0. - **False Positives (FP)**: These are the attributes predicted by the model that are not true. The predicted attributes "Inhibitor of tyrosine kinase" and "EC 2.7.10.1 (receptor protein-tyrosine kinase) inhibitor" are not mentioned in the true attributes. Thus, FP = 2. - **False Negatives (FN)**: These are the true attributes that were not predicted by the model. The true attributes "5-HT(1A) Receptor Ligand" and "5-HT7 Receptor Ligand" were not predicted. Thus, FN = 2. Therefore, the final computation is: 'TP:0,FP:2,FN:2'	0	2	2	90654704	NC(=O)[C@@H]1CCCN1C(=O)CCCCCN1CCN(c2noc3ccccc23)CC1	O=C(CCCCCN1CCN(c2noc3ccccc23)CC1)N1CCCC1	{'5-HT(1A) Receptor Ligand', '5-HT7 Receptor Ligand'}	C1C[C@H](N(C1)C(=O)CCCCCN2CCN(CC2)C3=NOC4=CC=CC=C43)C(=O)N	The molecule is a member of the class of isoxazoles that is the amide obtained by formal condensation of the carboxy group of 5-(2,4-dioxoimidazolidin-1-yl)-4-(morpholin-4-yl)butanoic acid with the amino group of (1R)-1-(6-aminohexyl)-1,3-oxazole. An inhibitor of tyrosine kinase. It has a role as an EC 2.7.10.1 (receptor protein-tyrosine kinase) inhibitor. It is a member of morpholines, a member of isoxazoles, a member of morpholines, a member of piperidines, a monocarboxylic acid amide and an amide.
{'MMP13 Inhibitor'}	The molecule is a member of the class of thiazolidinones that is 1,3-thiazolidine-2,4-dione substituted by a benzyl group at position 5 which in turn is substituted by a 2-(5-ethylpyridin-2-yl)ethyl group at position 4 of the phenyl ring. It exhibits hypoglycemic activity. It has a role as an insulin-sensitizing drug, an EC 2.7.1.33 (pantothenate kinase) inhibitor and a xenobiotic. It is a member of thiazolidines, an aromatic ketone, a member of pyridines, a thiazolidinone and an aromatic ketone.	From the prediction, the functional attributes of the molecule are: 1. Exhibits hypoglycemic activity. 2. Role as an insulin-sensitizing drug. 3. Role as an EC 2.7.1.33 (pantothenate kinase) inhibitor. 4. Role as a xenobiotic. The true attribute of the molecule is: - MMP13 Inhibitor. To compute the TP (True Positives), FP (False Positives), and FN (False Negatives): - **True Positives (TP)**: These are the correctly predicted attributes. Since none of the predicted functional attributes match the true attribute of being an "MMP13 Inhibitor," TP = 0. - **False Positives (FP)**: These are the attributes predicted by the model that are not true. All the predicted attributes (hypoglycemic activity, insulin-sensitizing drug, EC 2.7.1.33 inhibitor, xenobiotic) are incorrect based on the true attribute provided. Therefore, FP = 4. - **False Negatives (FN)**: These are the true attributes that were not predicted by the model. The attribute "MMP13 Inhibitor" was not predicted. Therefore, FN = 1. Thus, the final counts are: 'TP:0,FP:4,FN:1'	0	4	1	2369069	CCN1C(=S)SC(=O)C1=C1C=C(C)N(Cc2ccco2)C(C)=C1	O=C1SC(=S)NC1=C1C=CN(Cc2ccco2)C=C1	{'MMP13 Inhibitor'}	CCN1C(=C2C=C(N(C(=C2)C)CC3=CC=CO3)C)C(=O)SC1=S	The molecule is a member of the class of thiazolidinones that is 1,3-thiazolidine-2,4-dione substituted by a benzyl group at position 5 which in turn is substituted by a 2-(5-ethylpyridin-2-yl)ethyl group at position 4 of the phenyl ring. It exhibits hypoglycemic activity. It has a role as an insulin-sensitizing drug, an EC 2.7.1.33 (pantothenate kinase) inhibitor and a xenobiotic. It is a member of thiazolidines, an aromatic ketone, a member of pyridines, a thiazolidinone and an aromatic ketone.
{'Antimalarial'}	The molecule is an organic heteropentacyclic compound that is a mycotoxic indole alkaloid isolated from Penicillium and Aspergillus species. It has a role as a mycotoxin, a potassium channel blocker, a GABA modulator, an Aspergillus metabolite and a Penicillium metabolite. It is an indole alkaloid, a member of 1,3-oxazoles, an organic heteropentacyclic compound, a cyclic ketone, a tertiary amino compound and an enamide.	From the prediction, the functional attributes of the molecule are listed as: 1. Mycotoxin 2. Potassium channel blocker 3. GABA modulator 4. Aspergillus metabolite 5. Penicillium metabolite The true attribute of the molecule is: - Antimalarial To compute the True Positives (TP), False Positives (FP), and False Negatives (FN): - **True Positives (TP)** are the correctly predicted attributes. Since none of the predicted attributes match the true attribute of being an antimalarial, TP = 0. - **False Positives (FP)** are the attributes predicted by the model that are not true. Since none of the predicted attributes (mycotoxin, potassium channel blocker, GABA modulator, Aspergillus metabolite, Penicillium metabolite) are listed as true attributes, all these predictions are false positives. Therefore, FP = 5. - **False Negatives (FN)** are the true attributes that were not predicted by the model. The attribute "antimalarial" was not predicted. Therefore, FN = 1. Thus, the final computation is: 'TP:0,FP:5,FN:1'	0	5	1	57523494	CCSS/C(CCOP1(=O)OCc2ccccc2O1)=C(/C)N(C=O)CCCCCCCCCCCCN(C=O)/C(C)=C(/CCOP1(=O)OCc2ccccc2O1)SSCC	O=P1(OCCC=CNCCCCCCCCCCCCNC=CCCOP2(=O)OCc3ccccc3O2)OCc2ccccc2O1	{'Antimalarial'}	CCSS/C(=C(\N(C=O)CCCCCCCCCCCCN(/C(=C(\SSCC)/CCOP1(=O)OC2=CC=CC=C2CO1)/C)C=O)/C)/CCOP3(=O)OC4=CC=CC=C4CO3	The molecule is an organic heteropentacyclic compound that is a mycotoxic indole alkaloid isolated from Penicillium and Aspergillus species. It has a role as a mycotoxin, a potassium channel blocker, a GABA modulator, an Aspergillus metabolite and a Penicillium metabolite. It is an indole alkaloid, a member of 1,3-oxazoles, an organic heteropentacyclic compound, a cyclic ketone, a tertiary amino compound and an enamide.
{'KDR Inhibitor', 'VEGFR2 Inhibitor'}	The molecule is a member of the class of piperidines that is piperidine having a 2-thienyl group at the 5-position. It has a role as an opioid analgesic, a mu-opioid receptor agonist, a kappa-opioid receptor agonist and a delta-opioid receptor antagonist. It is a member of piperidines, a member of thiophenes, a nitrile and a member of guanidines. It derives from a piperidine.	From the prediction, the functional claims about the molecule are: 1. Opioid analgesic 2. Mu-opioid receptor agonist 3. Kappa-opioid receptor agonist 4. Delta-opioid receptor antagonist The true attributes of the molecule are: - KDR Inhibitor - VEGFR2 Inhibitor To compute TP (True Positives), FP (False Positives), and FN (False Negatives): **True Positives (TP)**: These are the correctly predicted attributes. However, none of the predicted functional attributes match the true attributes. Thus, TP = 0. **False Positives (FP)**: These are the attributes predicted by the model that are not true. All the predicted attributes (opioid analgesic, mu-opioid receptor agonist, kappa-opioid receptor agonist, delta-opioid receptor antagonist) are not mentioned in the true attributes. Thus, FP = 4. **False Negatives (FN)**: These are the true attributes that were not predicted by the model. Both KDR Inhibitor and VEGFR2 Inhibitor were not predicted. Thus, FN = 2. Therefore, the final counts are: 'TP:0,FP:4,FN:2'	0	4	2	21934593	N#Cc1cnc(Nc2cc(N3CCCC(N)CC3)ncn2)s1	c1nc(Nc2nccs2)cc(N2CCCCCC2)n1	{'KDR Inhibitor', 'VEGFR2 Inhibitor'}	C1CC(CCN(C1)C2=NC=NC(=C2)NC3=NC=C(S3)C#N)N	The molecule is a member of the class of piperidines that is piperidine having a 2-thienyl group at the 5-position. It has a role as an opioid analgesic, a mu-opioid receptor agonist, a kappa-opioid receptor agonist and a delta-opioid receptor antagonist. It is a member of piperidines, a member of thiophenes, a nitrile and a member of guanidines. It derives from a piperidine.
{'Anticancer', 'ROS Inducer'}	The molecule is a benzoselenazole that is 1,2-benzoselenazol-3-one carrying an additional phenyl substituent at position 2. Acts as a mimic of glutathione peroxidase. It has a role as a neuroprotective agent, an apoptosis inducer, an anti-inflammatory drug, an antioxidant, a hepatoprotective agent, a genotoxin, a radical scavenger, an enzyme mimic, an EC 1.3.1.8 [acyl-CoA dehydrogenase (NADP(+))] inhibitor, an EC 1.8.1.12 (trypanothione-disulfide reductase) inhibitor, an EC 1.13.11.33 (arachidonate 15-lipoxygenase) inhibitor, an EC 1.13.11.34 (arachidonate 5-lipoxygenase) inhibitor, an EC 2.5.1.7 (UDP-N-acetylglucosamine 1-carboxyvinyltransferase) inhibitor, an EC 2.7.10.1 (receptor protein-tyrosine kinase) inhibitor, an EC 3.5.4.1 (cytosine deaminase) inhibitor and an EC 5.1.3.2 (UDP-glucose 4-epimerase) inhibitor.	To evaluate the model's predictions against the ground-truth attributes of the molecule, we first need to identify the true positive (TP), false positive (FP), and false negative (FN) claims from the prediction. **Predicted Functional Attributes:** 1. Neuroprotective agent 2. Apoptosis inducer 3. Anti-inflammatory drug 4. Antioxidant 5. Hepatoprotective agent 6. Genotoxin 7. Radical scavenger 8. Enzyme mimic 9. EC 1.3.1.8 [acyl-CoA dehydrogenase (NADP(+))] inhibitor 10. EC 1.8.1.12 (trypanothione-disulfide reductase) inhibitor 11. EC 1.13.11.33 (arachidonate 15-lipoxygenase) inhibitor 12. EC 1.13.11.34 (arachidonate 5-lipoxygenase) inhibitor 13. EC 2.5.1.7 (UDP-N-acetylglucosamine 1-carboxyvinyltransferase) inhibitor 14. EC 2.7.10.1 (receptor protein-tyrosine kinase) inhibitor 15. EC 3.5.4.1 (cytosine deaminase) inhibitor 16. EC 5.1.3.2 (UDP-glucose 4-epimerase) inhibitor **True Attributes:** - Anticancer - ROS Inducer **Analysis:** - **True Positives (TP)**: These are the predicted attributes that are correct based on the true attributes. From the list, "Apoptosis inducer" can be considered a TP since inducing apoptosis is a mechanism often involved in anticancer activity. - **False Positives (FP)**: These are the predicted attributes that are not confirmed by the true attributes. All other predicted attributes except "Apoptosis inducer" are not mentioned in the true attributes, making them FP. - **False Negatives (FN)**: These are attributes that are true but were not predicted by the model. "Anticancer" is not explicitly mentioned in the predicted attributes (though "Apoptosis inducer" is related, it does not cover all anticancer mechanisms), and "ROS Inducer" is also not mentioned. **Counting:** - TP: 1 (Apoptosis inducer) - FP: 15 (All other attributes except Apoptosis inducer) - FN: 2 (Anticancer, ROS Inducer) **Conclusion:** 'TP:1,FP:15,FN:2'	1	15	2	155514192	O=C1c2ccccc2C(=O)c2c1[se]c1ccccc21	O=C1c2ccccc2C(=O)c2c1[se]c1ccccc21	{'Anticancer', 'ROS Inducer'}	C1=CC=C2C(=C1)C(=O)C3=C(C2=O)[Se]C4=CC=CC=C43	The molecule is a benzoselenazole that is 1,2-benzoselenazol-3-one carrying an additional phenyl substituent at position 2. Acts as a mimic of glutathione peroxidase. It has a role as a neuroprotective agent, an apoptosis inducer, an anti-inflammatory drug, an antioxidant, a hepatoprotective agent, a genotoxin, a radical scavenger, an enzyme mimic, an EC 1.3.1.8 [acyl-CoA dehydrogenase (NADP(+))] inhibitor, an EC 1.8.1.12 (trypanothione-disulfide reductase) inhibitor, an EC 1.13.11.33 (arachidonate 15-lipoxygenase) inhibitor, an EC 1.13.11.34 (arachidonate 5-lipoxygenase) inhibitor, an EC 2.5.1.7 (UDP-N-acetylglucosamine 1-carboxyvinyltransferase) inhibitor, an EC 2.7.10.1 (receptor protein-tyrosine kinase) inhibitor, an EC 3.5.4.1 (cytosine deaminase) inhibitor and an EC 5.1.3.2 (UDP-glucose 4-epimerase) inhibitor.
{'Anti-Tuberculosis'}	The molecule is an aromatic amide obtained by formal condensation of the carboxy group of 5-chloro-1,3-dimethylpyrazole-4-carboxylic acid with the amino group of 1,1,3-trimethyl-1,3-dihydro-2-benzofuran-4-amine. It is an aromatic amide, a member of pyrazoles, an organochlorine compound and a member of 1-benzofurans.	From the model's prediction, there are no claims made about the functional attributes or therapeutic uses of the molecule. All the claims are related to its chemical structure and classification: 1. The molecule is an aromatic amide. 2. Obtained by formal condensation of the carboxy group of 5-chloro-1,3-dimethylpyrazole-4-carboxylic acid with the amino group of 1,1,3-trimethyl-1,3-dihydro-2-benzofuran-4-amine. 3. A member of pyrazoles. 4. An organochlorine compound. 5. A member of 1-benzofurans. The true attributes of the molecule are: - Anti-Tuberculosis Since the prediction does not mention any functional attributes or therapeutic uses, and the true attribute is 'Anti-Tuberculosis': True Positives (TP): 0 (no correct functional attributes predicted) False Positives (FP): 0 (no incorrect functional attributes predicted) False Negatives (FN): 1 (missed predicting 'Anti-Tuberculosis') Therefore, the final evaluation is: 'TP:0,FP:0,FN:1'	0	0	1	155540969	CN1C2CCCC1CC(NC(=O)c1cc3c(Cl)cc(Cl)cc3[nH]1)C2	O=C(NC1CC2CCCC(C1)N2)c1cc2ccccc2[nH]1	{'Anti-Tuberculosis'}	CN1C2CCCC1CC(C2)NC(=O)C3=CC4=C(N3)C=C(C=C4Cl)Cl	The molecule is an aromatic amide obtained by formal condensation of the carboxy group of 5-chloro-1,3-dimethylpyrazole-4-carboxylic acid with the amino group of 1,1,3-trimethyl-1,3-dihydro-2-benzofuran-4-amine. It is an aromatic amide, a member of pyrazoles, an organochlorine compound and a member of 1-benzofurans.
{'Cathepsin Inhibitor'}	The molecule is a pyrazolopyrimidine that is pyrazolo[1,5-a]pyrimidine which is substituted at positions 3 and 6 by cyclopropyl, p-fluorophenyl and 2-aminopyrimidin-4-yl groups, respectively. It is a potent, selective, reversible, and ATP-competitive inhibitor of AMPK (AMP-activated protein kinase, EC 2.7.11.31) and a selective inhibitor of bone morphogenetic protein (BMP) signaling. It has a role as an EC 2.7.11.31 [hydroxymethylglutaryl-CoA reductase (NADPH)] kinase inhibitor and a bone morphogenetic protein receptor antagonist. It is a pyrazolopyrimidine, a member of monofluorobenzenes, an aminopyrimidine and a member of cyclopropanes.	From the prediction, the functional attributes of the molecule are: 1. Potent, selective, reversible, and ATP-competitive inhibitor of AMPK (AMP-activated protein kinase, EC 2.7.11.31) 2. Selective inhibitor of bone morphogenetic protein (BMP) signaling 3. EC 2.7.11.31 [hydroxymethylglutaryl-CoA reductase (NADPH)] kinase inhibitor 4. Bone morphogenetic protein receptor antagonist The true attribute of the molecule is: - Cathepsin Inhibitor Evaluating the prediction against the true attributes: - True Positives (TP): There are no correct predictions matching the true attribute. TP = 0. - False Positives (FP): All predicted functional attributes do not match the true attribute. There are 4 incorrect predictions. FP = 4. - False Negatives (FN): The true attribute (Cathepsin Inhibitor) was not predicted. FN = 1. Therefore, the evaluation is: 'TP:0,FP:4,FN:1'	0	4	1	137641366	N#Cc1ncc(F)c(N(Cc2ccc3c(c2)OCO3)c2ccc(OCC3CC3)cc2)n1	c1cc(N(Cc2ccc3c(c2)OCO3)c2ccc(OCC3CC3)cc2)ncn1	{'Cathepsin Inhibitor'}	C1CC1COC2=CC=C(C=C2)N(CC3=CC4=C(C=C3)OCO4)C5=NC(=NC=C5F)C#N	The molecule is a pyrazolopyrimidine that is pyrazolo[1,5-a]pyrimidine which is substituted at positions 3 and 6 by cyclopropyl, p-fluorophenyl and 2-aminopyrimidin-4-yl groups, respectively. It is a potent, selective, reversible, and ATP-competitive inhibitor of AMPK (AMP-activated protein kinase, EC 2.7.11.31) and a selective inhibitor of bone morphogenetic protein (BMP) signaling. It has a role as an EC 2.7.11.31 [hydroxymethylglutaryl-CoA reductase (NADPH)] kinase inhibitor and a bone morphogenetic protein receptor antagonist. It is a pyrazolopyrimidine, a member of monofluorobenzenes, an aminopyrimidine and a member of cyclopropanes.
{'nNOS Inhibitor'}	The molecule is a hydrochloride resulting from the reaction of equimolar amounts of cinacalcet and hydrogen chloride. It has a role as a calcimimetic and a P450 inhibitor. It derives from a cinacalcet.	From the prediction, the functional attributes of the molecule are: 1. Calcimimetic 2. P450 inhibitor The true attribute of the molecule is: 1. nNOS Inhibitor Breaking down the prediction into True Positives (TP), False Positives (FP), and False Negatives (FN): - True Positives (TP): These are the predicted attributes that are correct according to the true attributes. In this case, there are no correct predictions matching the true attribute. Therefore, TP = 0. - False Positives (FP): These are the predicted attributes that are not correct according to the true attributes. Since neither 'calcimimetic' nor 'P450 inhibitor' is mentioned in the true attributes, both are false positives. Therefore, FP = 2. - False Negatives (FN): These are the true attributes that were not predicted. The attribute 'nNOS Inhibitor' was not predicted. Therefore, FN = 1. Thus, the evaluation of the prediction is: 'TP:0,FP:2,FN:1'	0	2	1	118730375	Cl.Fc1cccc(CCNCCc2cncc(-n3ccnc3)c2)c1	c1ccc(CCNCCc2cncc(-n3ccnc3)c2)cc1	{'nNOS Inhibitor'}	C1=CC(=CC(=C1)F)CCNCCC2=CC(=CN=C2)N3C=CN=C3.Cl	The molecule is a hydrochloride resulting from the reaction of equimolar amounts of cinacalcet and hydrogen chloride. It has a role as a calcimimetic and a P450 inhibitor. It derives from a cinacalcet.
{'Adenylyl Cyclase Inhibitor'}	The molecule is a sulfonamide resulting from the formal condensation of the sulfonic acid group of benzylpenicillin with the amino group of L-phenylalanine methyl ester. It is a prodrug for benzylpenicillin. It has a role as an antibacterial drug and a prodrug. It is a sulfonamide, a phosphoramidate ester and a L-phenylalanine derivative. It derives from a benzylpenicillin.	From the model's prediction, the functional attributes of the molecule are: 1. Prodrug for benzylpenicillin 2. Antibacterial drug 3. Prodrug The true attribute of the molecule is: - Adenylyl Cyclase Inhibitor Analyzing the predicted attributes against the true attribute: - None of the predicted attributes (prodrug for benzylpenicillin, antibacterial drug, prodrug) match the true attribute (Adenylyl Cyclase Inhibitor). True Positives (TP): 0 (no correctly predicted attributes) False Positives (FP): 3 (all predicted attributes are incorrect) False Negatives (FN): 1 (the true attribute was not predicted) Therefore, the final evaluation is: 'TP:0,FP:3,FN:1'	0	3	1	164619394	CNS(=O)(=O)c1ccc(-c2sc(N)nc2CCOCP(=O)(N[C@@H](Cc2ccccc2)C(=O)OC(C)C)N[C@@H](Cc2ccccc2)C(=O)OC(C)C)cc1	O=P(COCCc1ncsc1-c1ccccc1)(NCCc1ccccc1)NCCc1ccccc1	{'Adenylyl Cyclase Inhibitor'}	CC(C)OC(=O)[C@H](CC1=CC=CC=C1)NP(=O)(COCCC2=C(SC(=N2)N)C3=CC=C(C=C3)S(=O)(=O)NC)N[C@@H](CC4=CC=CC=C4)C(=O)OC(C)C	The molecule is a sulfonamide resulting from the formal condensation of the sulfonic acid group of benzylpenicillin with the amino group of L-phenylalanine methyl ester. It is a prodrug for benzylpenicillin. It has a role as an antibacterial drug and a prodrug. It is a sulfonamide, a phosphoramidate ester and a L-phenylalanine derivative. It derives from a benzylpenicillin.
{'Cytotoxic', 'DNA Cleavage'}	The molecule is a carboxylic ester resulting from the formal condensation of the carboxy group of (E)-3-nonyl-3-phenylprop-2-enoic acid with the hydroxy group of 2-phenylethanol. It has a role as an antifungal agent and a fungal metabolite. It is a carboxylic ester, an enoate ester and a terminal acetylenic compound.	From the prediction, the functional attributes of the molecule are identified as: 1. Antifungal agent 2. Fungal metabolite The true attributes of the molecule are: - Cytotoxic - DNA Cleavage To compute TP (True Positives), FP (False Positives), and FN (False Negatives): - **True Positives (TP)**: These are the correctly predicted attributes. In this case, there are no overlapping attributes between the predicted and true attributes. Therefore, TP = 0. - **False Positives (FP)**: These are the attributes predicted by the model that are not true. Since both predicted attributes ('antifungal agent' and 'fungal metabolite') are not listed in the true attributes, both are false positives. Therefore, FP = 2. - **False Negatives (FN)**: These are the true attributes that were not predicted by the model. Both 'Cytotoxic' and 'DNA Cleavage' were not predicted. Therefore, FN = 2. Thus, the final computation is: 'TP:0,FP:2,FN:2'	0	2	2	21336948	COCC(=O)OC(/C1=C/C#CCCCCC#C1)c1cccc2ccccc12	C1#CCCCCC#CC(Cc2cccc3ccccc23)=C1	{'Cytotoxic', 'DNA Cleavage'}	COCC(=O)OC(C1=CC=CC2=CC=CC=C21)/C/3=C/C#CCCCCC#C3	The molecule is a carboxylic ester resulting from the formal condensation of the carboxy group of (E)-3-nonyl-3-phenylprop-2-enoic acid with the hydroxy group of 2-phenylethanol. It has a role as an antifungal agent and a fungal metabolite. It is a carboxylic ester, an enoate ester and a terminal acetylenic compound.
{'Anticancer', 'NQO2 Inhibitor'}	The molecule is a member of the class of triazoloquinazolines that is [1,2,4]triazolo[1,5-c]quinazoline substited at positions 2, 5 and 9 by phenyl, chloro and p-chlorophenyl groups respectively. A potent antagonist at adenosine A1 and adenosine A2A receptors. It has a role as an adenosine A1 receptor antagonist, an adenosine A2A receptor antagonist, a central nervous system stimulant and an antineoplastic agent. It is a triazoloquinazoline, an organochlorine compound, a member of monochlorobenzenes and a secondary amino compound.	From the prediction, the functional attributes of the molecule are: 1. Antagonist at adenosine A1 receptors 2. Antagonist at adenosine A2A receptors 3. Central nervous system stimulant 4. Antineoplastic agent The true attributes of the molecule are: - Anticancer - NQO2 Inhibitor Breaking down the evaluation: - True Positives (TP): Claims that are correctly predicted. - Antineoplastic agent (equivalent to Anticancer) - Total TP: 1 - False Positives (FP): Claims that are predicted but not true. - Antagonist at adenosine A1 receptors - Antagonist at adenosine A2A receptors - Central nervous system stimulant - Total FP: 3 - False Negatives (FN): True claims that are not predicted. - NQO2 Inhibitor - Total FN: 1 Therefore, the evaluation is: 'TP:1,FP:3,FN:1'	1	3	1	384476	Clc1ccc(-c2cn3c(nc4ccccc43)c(-c3ccccc3)n2)cc1	c1ccc(-c2cn3c(nc4ccccc43)c(-c3ccccc3)n2)cc1	{'Anticancer', 'NQO2 Inhibitor'}	C1=CC=C(C=C1)C2=NC(=CN3C2=NC4=CC=CC=C43)C5=CC=C(C=C5)Cl	The molecule is a member of the class of triazoloquinazolines that is [1,2,4]triazolo[1,5-c]quinazoline substited at positions 2, 5 and 9 by phenyl, chloro and p-chlorophenyl groups respectively. A potent antagonist at adenosine A1 and adenosine A2A receptors. It has a role as an adenosine A1 receptor antagonist, an adenosine A2A receptor antagonist, a central nervous system stimulant and an antineoplastic agent. It is a triazoloquinazoline, an organochlorine compound, a member of monochlorobenzenes and a secondary amino compound.
{'KDM5 Inhibitor'}	The molecule is a member of the class of pyrimidones that is 4-amino-5-hydroxy-2,5-dihydropyrimidin-2-one in which the hydrogen at position 6 by a 5-methyl-2-oxo-1,2,3,4-tetrahydropyrimidin-4-yl group. It has a role as a Mycoplasma genitalium metabolite. It is a pyrimidone, an aminopyrimidine, a ring assembly and a hydroxypyrimidine.	From the prediction, the functional attributes of the molecule are identified as: 1. Mycoplasma genitalium metabolite The true attributes of the molecule are: 1. KDM5 Inhibitor Comparing the predicted functional attributes with the true attributes: - True Positives (TP): There are no correct predictions matching the true attributes. - False Positives (FP): The prediction that it is a Mycoplasma genitalium metabolite is not listed in the true attributes. - False Negatives (FN): The true attribute that it is a KDM5 Inhibitor was not predicted. Therefore, the counts are: TP:0, FP:1, FN:1 Final response: 'TP:0,FP:1,FN:1'	0	1	1	121488114	CCNC(=O)c1c(O)c2ccncc2[nH]c1=O	O=c1ccc2ccncc2[nH]1	{'KDM5 Inhibitor'}	CCNC(=O)C1=C(C2=C(C=NC=C2)NC1=O)O	The molecule is a member of the class of pyrimidones that is 4-amino-5-hydroxy-2,5-dihydropyrimidin-2-one in which the hydrogen at position 6 by a 5-methyl-2-oxo-1,2,3,4-tetrahydropyrimidin-4-yl group. It has a role as a Mycoplasma genitalium metabolite. It is a pyrimidone, an aminopyrimidine, a ring assembly and a hydroxypyrimidine.
{'Topoisomerase IB Inhibitor', 'Topoisomerase I Inhibitor', 'Antiproliferative', 'Anti-Leishmanial'}	The molecule is a member of the class of imidazopyridines that is 4,5,6,7-tetrahydro-1H-imidazo[4,5-c]pyridine which is substituted at positions 1, 2 and 6 by phenyl, p-phenyl and methyl groups, respectively (the 1S enantiomer). A potent and specific inhibitor of Target Of Rapamycin Complex 2 (TORC2). It has a role as a protein kinase inhibitor. It is a member of imidazopyridines, a member of benzenes and a member of benzenes.	From the prediction, the functional claims about the molecule are: 1. A potent and specific inhibitor of Target Of Rapamycin Complex 2 (TORC2). 2. It has a role as a protein kinase inhibitor. The true attributes of the molecule are: - Topoisomerase IB Inhibitor - Topoisomerase I Inhibitor - Antiproliferative - Anti-Leishmanial To compute TP (True Positives), FP (False Positives), and FN (False Negatives): **True Positives (TP)**: These are the predicted attributes that are correct according to the true attributes. In this case, there are no overlapping attributes between the predicted and true attributes. Therefore, TP = 0. **False Positives (FP)**: These are the predicted attributes that are not present in the true attributes. Both predicted functional attributes ("inhibitor of TORC2" and "protein kinase inhibitor") are not mentioned in the true attributes. Therefore, FP = 2. **False Negatives (FN)**: These are the true attributes that were not predicted. All four true attributes ("Topoisomerase IB Inhibitor", "Topoisomerase I Inhibitor", "Antiproliferative", "Anti-Leishmanial") were not predicted. Therefore, FN = 4. Thus, the final computation is: 'TP:0,FP:2,FN:4'	0	2	4	145974201	COc1ccccc1[C@@H]1C[C@H](c2ccccc2)c2cccc(P(=O)(c3ccccc3)c3ccccc3)c2N1	O=P(c1ccccc1)(c1ccccc1)c1cccc2c1NC(c1ccccc1)CC2c1ccccc1	{'Topoisomerase IB Inhibitor', 'Topoisomerase I Inhibitor', 'Antiproliferative', 'Anti-Leishmanial'}	COC1=CC=CC=C1[C@@H]2C[C@@H](C3=C(N2)C(=CC=C3)P(=O)(C4=CC=CC=C4)C5=CC=CC=C5)C6=CC=CC=C6	The molecule is a member of the class of imidazopyridines that is 4,5,6,7-tetrahydro-1H-imidazo[4,5-c]pyridine which is substituted at positions 1, 2 and 6 by phenyl, p-phenyl and methyl groups, respectively (the 1S enantiomer). A potent and specific inhibitor of Target Of Rapamycin Complex 2 (TORC2). It has a role as a protein kinase inhibitor. It is a member of imidazopyridines, a member of benzenes and a member of benzenes.
{'A2A Adenosine Receptor Antagonist'}	The molecule is a pyridopyrimidine that is 9-methyl-2,4-dioxo-2H-pyrido[1,2-a]pyrimidine substituted at positions 1 and 3 by (2-methylpropyl)amino and ethyl groups respectively. It is a pyridopyrimidine and an ethyl ester.	From the prediction provided, the claims about the molecule's functional attributes are: 1. It is a pyridopyrimidine. 2. It is an ethyl ester. The true attribute of the molecule is: - A2A Adenosine Receptor Antagonist Analyzing the claims: - "It is a pyridopyrimidine" and "It is an ethyl ester" are structural descriptions and do not directly relate to the functional attribute of being an "A2A Adenosine Receptor Antagonist." True Positives (TP): There are no correct predictions about the molecule's functional attributes. False Positives (FP): Both claims made in the prediction are incorrect in terms of functional attributes (since they describe structure, not function). False Negatives (FN): The prediction fails to mention the molecule's true functional attribute as an "A2A Adenosine Receptor Antagonist." Therefore, the counts are: TP: 0 (no true functional attributes were correctly predicted) FP: 2 (two incorrect functional claims were made) FN: 1 (one true functional attribute was not mentioned) 'TP:0,FP:2,FN:1'	0	2	1	168274222	CC[C@@H]1CN2C(=O)N(C)C3N=C(c4ccccc4)NC3C2=N1	O=C1NC2N=C(c3ccccc3)NC2C2=NCCN12	{'A2A Adenosine Receptor Antagonist'}	CC[C@@H]1CN2C(=N1)C3C(N=C(N3)C4=CC=CC=C4)N(C2=O)C	The molecule is a pyridopyrimidine that is 9-methyl-2,4-dioxo-2H-pyrido[1,2-a]pyrimidine substituted at positions 1 and 3 by (2-methylpropyl)amino and ethyl groups respectively. It is a pyridopyrimidine and an ethyl ester.
{'Antitumor'}	The molecule is a member of the class of oxindoles resulting from formal oxidative coupling between the 3-position of 1,3-dihydro-2H-indol-2-one and the 3-position of 1,3-dihydro-2H-pyrrol-2-one, which is substituted at the 5 position by a 1H-indol-3-yl group, where the newly-formed double bond has E configuration. It has a role as a bacterial metabolite, an antibacterial agent and an antifungal agent. It is an olefinic compound, a member of oxindoles and a member of pyrroles. It derives from a proviolacein.	From the prediction, the functional attributes of the molecule are: 1. Bacterial metabolite 2. Antibacterial agent 3. Antifungal agent The true attribute of the molecule is: - Antitumor To compute the True Positives (TP), False Positives (FP), and False Negatives (FN): - **True Positives (TP)**: These are the correctly predicted attributes. Since none of the predicted attributes match the true attribute, TP = 0. - **False Positives (FP)**: These are the attributes predicted by the model that are not true. Since none of the predicted attributes (bacterial metabolite, antibacterial agent, antifungal agent) are listed in the true attributes, FP = 3. - **False Negatives (FN)**: These are the true attributes that were not predicted by the model. Since "Antitumor" was not predicted, FN = 1. Therefore, the results are: 'TP:0,FP:3,FN:1'	0	3	1	145957584	O=C(N/N=C/c1c[nH]c2ccccc12)c1cc2c(cn1)[nH]c1ccccc12	O=C(NN=Cc1c[nH]c2ccccc12)c1cc2c(cn1)[nH]c1ccccc12	{'Antitumor'}	C1=CC=C2C(=C1)C3=CC(=NC=C3N2)C(=O)N/N=C/C4=CNC5=CC=CC=C54	The molecule is a member of the class of oxindoles resulting from formal oxidative coupling between the 3-position of 1,3-dihydro-2H-indol-2-one and the 3-position of 1,3-dihydro-2H-pyrrol-2-one, which is substituted at the 5 position by a 1H-indol-3-yl group, where the newly-formed double bond has E configuration. It has a role as a bacterial metabolite, an antibacterial agent and an antifungal agent. It is an olefinic compound, a member of oxindoles and a member of pyrroles. It derives from a proviolacein.
{'Anti-Platelet'}	The molecule is a member of the class of quinazolines that is quinazoline which is substituted by a pyrrolidin-1-yl group and a dipropylnitrilo group at positions 2 and 4, respectively. It is a member of quinazolines, a member of pyrrolidines and a tertiary amino compound.	From the model's prediction, there are no explicit claims about the functional attributes of the molecule, such as pharmacological or biological activities. The prediction only describes the structural class and substituents of the molecule. The true attributes of the molecule are given as 'Anti-Platelet', which is a functional attribute describing its biological activity. Since the model's prediction does not mention any functional attributes: - True Positives (TP) are 0 (no correct functional attributes predicted). - False Positives (FP) are 0 (no incorrect functional attributes predicted, as none were predicted). - False Negatives (FN) are 1 (the model failed to predict the 'Anti-Platelet' activity). Therefore, the evaluation is: 'TP:0,FP:0,FN:1'	0	0	1	71654562	CCN(CC)c1cc(=O)nc2n(CC)c3ccccc3n12	O=c1ccn2c(n1)[nH]c1ccccc12	{'Anti-Platelet'}	CCN1C2=CC=CC=C2N3C1=NC(=O)C=C3N(CC)CC	The molecule is a member of the class of quinazolines that is quinazoline which is substituted by a pyrrolidin-1-yl group and a dipropylnitrilo group at positions 2 and 4, respectively. It is a member of quinazolines, a member of pyrrolidines and a tertiary amino compound.
{'Dipeptidyl Peptidase-4 Inhibitor'}	The molecule is a benzoate salt obtained by combining equimolar amounts of alogliptin and benzoic acid. Used for treatment of type 2 diabetes. It has a role as an EC 3.4.14.5 (dipeptidyl-peptidase IV) inhibitor and a hypoglycemic agent. It contains an alogliptin(1+).	From the prediction, the functional claims about the molecule are: 1. Used for treatment of type 2 diabetes. 2. It has a role as an EC 3.4.14.5 (dipeptidyl-peptidase IV) inhibitor. 3. It has a role as a hypoglycemic agent. The true attributes of the molecule are: - Dipeptidyl Peptidase-4 Inhibitor Breaking down the claims: - Claim 1 (Used for treatment of type 2 diabetes) is related to its application and not directly to its biochemical role, so it's not directly comparable to the true attribute. - Claim 2 (EC 3.4.14.5 (dipeptidyl-peptidase IV) inhibitor) matches the true attribute of being a Dipeptidyl Peptidase-4 Inhibitor. - Claim 3 (hypoglycemic agent) is a broader category that includes any agent that lowers blood sugar. This is not specifically mentioned in the true attributes but is not incorrect given the context of diabetes treatment. Calculating TP (True Positives), FP (False Positives), and FN (False Negatives): - TP: 1 (Claim 2 is correct) - FP: 2 (Claim 1 and Claim 3 are not incorrect but are not specified in the true attributes) - FN: 0 (All relevant attributes are mentioned) Therefore, the final counts are: 'TP:1,FP:2,FN:0'	1	2	0	44418157	CN1C(=O)C=C(N2CCC[C@@H](N)C2)C(Cc2ccccc2C#N)C1=O	O=C1C=C(N2CCCCC2)C(Cc2ccccc2)C(=O)N1	{'Dipeptidyl Peptidase-4 Inhibitor'}	CN1C(=O)C=C(C(C1=O)CC2=CC=CC=C2C#N)N3CCC[C@H](C3)N	The molecule is a benzoate salt obtained by combining equimolar amounts of alogliptin and benzoic acid. Used for treatment of type 2 diabetes. It has a role as an EC 3.4.14.5 (dipeptidyl-peptidase IV) inhibitor and a hypoglycemic agent. It contains an alogliptin(1+).
{'Osteoblast Differentiation'}	The molecule is a member of the class of pyrrolidin-2-ones that is pyrrolidin-2-one in which the 3-pro-S-hydrogen is substituted by a 2-methoxy-2-phenylethyl group, while the 5-pro-S-hydrogen is substituted by a (4'-[N-(methoxycarbonyl)carbamimidoyl]biphenyl-4-yloxy)methyl group. It is an orally active prodrug of fradafiban, a figrinogen receptor antagonist. It has a role as a prodrug and a platelet glycoprotein-IIb/IIIa receptor antagonist. It is a member of pyrrolidin-2-ones and a methyl ester. It derives from a fradafiban.	From the prediction provided, the functional attributes of the molecule are: 1. Orally active prodrug of fradafiban 2. Prodrug 3. Platelet glycoprotein-IIb/IIIa receptor antagonist The true attribute of the molecule is: - Osteoblast Differentiation To compute TP (True Positives), FP (False Positives), and FN (False Negatives): - **True Positives (TP)**: These are the correctly predicted attributes. In this case, none of the predicted functional attributes match the true attribute of "Osteoblast Differentiation." Therefore, TP = 0. - **False Positives (FP)**: These are the attributes predicted by the model that are not true. Since none of the predicted attributes ("orally active prodrug of fradafiban," "prodrug," "platelet glycoprotein-IIb/IIIa receptor antagonist") match the true attribute, all these predictions are false positives. Therefore, FP = 3. - **False Negatives (FN)**: These are the true attributes that were not predicted by the model. The attribute "Osteoblast Differentiation" was not predicted. Therefore, FN = 1. Thus, the evaluation of the model's predictions is: 'TP:0,FP:3,FN:1'	0	3	1	156018287	COc1ccc(/C(=C/c2ccccc2)CC(=O)N2CCCC2)cc1	O=C(CC(=Cc1ccccc1)c1ccccc1)N1CCCC1	{'Osteoblast Differentiation'}	COC1=CC=C(C=C1)/C(=C/C2=CC=CC=C2)/CC(=O)N3CCCC3	The molecule is a member of the class of pyrrolidin-2-ones that is pyrrolidin-2-one in which the 3-pro-S-hydrogen is substituted by a 2-methoxy-2-phenylethyl group, while the 5-pro-S-hydrogen is substituted by a (4'-[N-(methoxycarbonyl)carbamimidoyl]biphenyl-4-yloxy)methyl group. It is an orally active prodrug of fradafiban, a figrinogen receptor antagonist. It has a role as a prodrug and a platelet glycoprotein-IIb/IIIa receptor antagonist. It is a member of pyrrolidin-2-ones and a methyl ester. It derives from a fradafiban.
{'Anxiolytic', 'Antipsychotic', 'Allosteric Modulator', 'mGluR5 Positive Allosteric Modulator'}	The molecule is a pyridine alkaloid that is 2,2'-bipyridine substituted at position 6 by a methyl group and at position 4 by a 3-(tert-butylethynyl)-2-methylphenyl group. Isolated from the marine-derived actinomycete Actinoalloteichus cyanogriseus, it exhibits antineoplastic activity. It has a role as an antineoplastic agent, a bacterial metabolite and a marine metabolite. It is a member of bipyridines, a pyridine alkaloid, a monohydroxypyridine and an acetylenic compound. It derives from a hydride of a 2,2'-bipyridine.	From the prediction provided, the functional claims about the molecule are: 1. Exhibits antineoplastic activity 2. Role as an antineoplastic agent 3. Role as a bacterial metabolite 4. Role as a marine metabolite The true attributes of the molecule are: 1. Anxiolytic 2. Antipsychotic 3. Allosteric Modulator 4. mGluR5 Positive Allosteric Modulator To compute TP (True Positives), FP (False Positives), and FN (False Negatives): - **True Positives (TP)**: These are the correctly predicted attributes. However, none of the predicted functional attributes match the true attributes. Thus, TP = 0. - **False Positives (FP)**: These are the attributes predicted by the model that are not true. All the predicted attributes (antineoplastic activity, antineoplastic agent, bacterial metabolite, marine metabolite) are incorrect. Thus, FP = 4. - **False Negatives (FN)**: These are the true attributes that were not predicted by the model. All the true attributes (Anxiolytic, Antipsychotic, Allosteric Modulator, mGluR5 Positive Allosteric Modulator) were not predicted. Thus, FN = 4. Therefore, the final counts are: TP:0,FP:4,FN:4	0	4	4	44592631	Cc1cccc(C#Cc2cnc(C(C)(C)C)nc2)c1	C(#Cc1cncnc1)c1ccccc1	{'Anxiolytic', 'Antipsychotic', 'Allosteric Modulator', 'mGluR5 Positive Allosteric Modulator'}	CC1=CC(=CC=C1)C#CC2=CN=C(N=C2)C(C)(C)C	The molecule is a pyridine alkaloid that is 2,2'-bipyridine substituted at position 6 by a methyl group and at position 4 by a 3-(tert-butylethynyl)-2-methylphenyl group. Isolated from the marine-derived actinomycete Actinoalloteichus cyanogriseus, it exhibits antineoplastic activity. It has a role as an antineoplastic agent, a bacterial metabolite and a marine metabolite. It is a member of bipyridines, a pyridine alkaloid, a monohydroxypyridine and an acetylenic compound. It derives from a hydride of a 2,2'-bipyridine.
{'Anxiolytic', 'Antipsychotic', 'Allosteric Modulator', 'mGluR5 Positive Allosteric Modulator'}	The molecule is a methylpyridine that coinsists of 2-methylp[yridine bearing an additional phenylethynyl group at position 6. Potent and highly selective non-competitive antagonist at the mGlu5 receptor subtype (IC50 = 36 nM) and a positive allosteric modulator at mGlu4 receptors. Centrally active following systemic administration in vivo. Reverses mechanical hyperalgesia in the inflamed rat hind paw. It has a role as a metabotropic glutamate receptor antagonist and an anxiolytic drug. It is a member of methylpyridines and an acetylenic compound. It is a conjugate base of a 2-methyl-6-(phenylethynyl)pyridinium(1+). It derives from a hydride of an acetylene.	From the prediction, the functional claims about the molecule are: 1. Potent and highly selective non-competitive antagonist at the mGlu5 receptor subtype. 2. Positive allosteric modulator at mGlu4 receptors. 3. Centrally active following systemic administration in vivo. 4. Reverses mechanical hyperalgesia in the inflamed rat hind paw. 5. Role as a metabotropic glutamate receptor antagonist. 6. Role as an anxiolytic drug. The true attributes of the molecule are: - Anxiolytic - Antipsychotic - Allosteric Modulator - mGluR5 Positive Allosteric Modulator Breaking down the evaluation: - True Positives (TP): Claims that are correctly predicted. - Anxiolytic drug (matches 'Anxiolytic') - Positive allosteric modulator at mGlu4 receptors (matches 'Allosteric Modulator') - False Positives (FP): Claims that are predicted but not true. - Potent and highly selective non-competitive antagonist at the mGlu5 receptor subtype (conflicts with 'mGluR5 Positive Allosteric Modulator') - Centrally active following systemic administration in vivo (not listed in true attributes) - Reverses mechanical hyperalgesia in the inflamed rat hind paw (not listed in true attributes) - Role as a metabotropic glutamate receptor antagonist (not specifically listed in true attributes) - False Negatives (FN): True claims that are not predicted. - Antipsychotic (not mentioned in the prediction) - mGluR5 Positive Allosteric Modulator (the prediction incorrectly identifies it as an antagonist) Thus, the counts are: - TP: 2 - FP: 4 - FN: 2 Final response: 'TP:2,FP:4,FN:2'	2	4	2	44592676	CCOc1ncc(C#Cc2ccc(C)cc2)cn1	C(#Cc1cncnc1)c1ccccc1	{'Anxiolytic', 'Antipsychotic', 'Allosteric Modulator', 'mGluR5 Positive Allosteric Modulator'}	CCOC1=NC=C(C=N1)C#CC2=CC=C(C=C2)C	The molecule is a methylpyridine that coinsists of 2-methylp[yridine bearing an additional phenylethynyl group at position 6. Potent and highly selective non-competitive antagonist at the mGlu5 receptor subtype (IC50 = 36 nM) and a positive allosteric modulator at mGlu4 receptors. Centrally active following systemic administration in vivo. Reverses mechanical hyperalgesia in the inflamed rat hind paw. It has a role as a metabotropic glutamate receptor antagonist and an anxiolytic drug. It is a member of methylpyridines and an acetylenic compound. It is a conjugate base of a 2-methyl-6-(phenylethynyl)pyridinium(1+). It derives from a hydride of an acetylene.
{'DHFR Inhibitor'}	The molecule is an aminopyrimidine antibiotic whose structure consists of pyrimidine 2,4-diamine and 1,2,3-trimethoxybenzene moieties linked by a methylene bridge. It has a role as an EC 1.5.1.3 (dihydrofolate reductase) inhibitor, a xenobiotic, an environmental contaminant, a drug allergen, an antibacterial drug and a diuretic. It is a member of methoxybenzenes and an aminopyrimidine.	From the prediction, the functional attributes of the molecule are listed as: 1. EC 1.5.1.3 (dihydrofolate reductase) inhibitor 2. Xenobiotic 3. Environmental contaminant 4. Drug allergen 5. Antibacterial drug 6. Diuretic The true attributes of the molecule are: - DHFR Inhibitor Breaking down the prediction into true positives (TP), false positives (FP), and false negatives (FN): **True Positives (TP)**: Attributes correctly predicted - EC 1.5.1.3 (dihydrofolate reductase) inhibitor (equivalent to DHFR Inhibitor) **False Positives (FP)**: Attributes incorrectly predicted as being present - Xenobiotic - Environmental contaminant - Drug allergen - Antibacterial drug - Diuretic **False Negatives (FN)**: Attributes that are true but not predicted - None (since the only true attribute, DHFR Inhibitor, was predicted) Therefore, the counts are: - TP: 1 - FP: 5 - FN: 0 Final response: 'TP:1,FP:5,FN:0'	1	5	0	16110320	COc1cc(C#Cc2cnc(N)nc2N)cc(OC)c1OC	C(#Cc1cncnc1)c1ccccc1	{'DHFR Inhibitor'}	COC1=CC(=CC(=C1OC)OC)C#CC2=CN=C(N=C2N)N	The molecule is an aminopyrimidine antibiotic whose structure consists of pyrimidine 2,4-diamine and 1,2,3-trimethoxybenzene moieties linked by a methylene bridge. It has a role as an EC 1.5.1.3 (dihydrofolate reductase) inhibitor, a xenobiotic, an environmental contaminant, a drug allergen, an antibacterial drug and a diuretic. It is a member of methoxybenzenes and an aminopyrimidine.
{'mGlu2 PAM'}	The molecule is an N-acyl-D-amino acid that is the N-indole-3-acetyl derivative of D-alanine. It is an indoleacetic acid amide conjugate and a N-acyl-D-alanine.	From the prediction, the claims about the molecule are: 1. N-acyl-D-amino acid 2. N-indole-3-acetyl derivative of D-alanine 3. Indoleacetic acid amide conjugate 4. N-acyl-D-alanine The true attribute of the molecule is: - mGlu2 PAM Since none of the predicted claims match the true attribute, and the true attribute is not mentioned in the predictions: True Positives (TP): 0 (no predicted claims correctly match the true attribute) False Positives (FP): 4 (all predicted claims are incorrect as they do not match the true attribute) False Negatives (FN): 1 (the true attribute, mGlu2 PAM, was not predicted) Therefore, the result is: 'TP:0,FP:4,FN:1'	0	4	1	72714313	C[C@@H](NC(=O)c1ncc(C#Cc2cccc(F)c2)cn1)C(C)(C)O	C(#Cc1cncnc1)c1ccccc1	{'mGlu2 PAM'}	C[C@H](C(C)(C)O)NC(=O)C1=NC=C(C=N1)C#CC2=CC(=CC=C2)F	The molecule is an N-acyl-D-amino acid that is the N-indole-3-acetyl derivative of D-alanine. It is an indoleacetic acid amide conjugate and a N-acyl-D-alanine.
{'Anxiolytic', 'Antipsychotic', 'Allosteric Modulator', 'mGluR5 Positive Allosteric Modulator'}	The molecule is a methylpyridine that coinsists of 2-methylp[yridine bearing an additional phenylethynyl group at position 6. Potent and highly selective non-competitive antagonist at the mGlu5 receptor subtype (IC50 = 36 nM) and a positive allosteric modulator at mGlu4 receptors. Centrally active following systemic administration in vivo. Reverses mechanical hyperalgesia in the inflamed rat hind paw. It has a role as a metabotropic glutamate receptor antagonist and an anxiolytic drug. It is a member of methylpyridines and an acetylenic compound. It is a conjugate base of a 2-methyl-6-(phenylethynyl)pyridinium(1+). It derives from a hydride of an acetylene.	From the prediction, the functional attributes of the molecule are: 1. Non-competitive antagonist at the mGlu5 receptor subtype. 2. Positive allosteric modulator at mGlu4 receptors. 3. Reverses mechanical hyperalgesia in the inflamed rat hind paw. 4. Role as a metabotropic glutamate receptor antagonist. 5. Role as an anxiolytic drug. The true attributes of the molecule are: - Anxiolytic - Antipsychotic - Allosteric Modulator - mGluR5 Positive Allosteric Modulator Now, let's evaluate the TP (True Positive), FP (False Positive), and FN (False Negative): **True Positives (TP)**: Claims that are correctly predicted and match the true attributes. - Anxiolytic drug (matches with 'Anxiolytic') **False Positives (FP)**: Claims that are predicted but do not match any true attribute. - Non-competitive antagonist at the mGlu5 receptor subtype (the true attribute specifies it as a positive allosteric modulator, not an antagonist) - Positive allosteric modulator at mGlu4 receptors (not mentioned in the true attributes) - Reverses mechanical hyperalgesia in the inflamed rat hind paw (not mentioned in the true attributes) - Role as a metabotropic glutamate receptor antagonist (not mentioned in the true attributes) **False Negatives (FN)**: True attributes that were not predicted. - Antipsychotic (not mentioned in the prediction) - Allosteric Modulator (the prediction specifies mGlu4, but the true attribute is general and could also imply mGlu5) - mGluR5 Positive Allosteric Modulator (the prediction incorrectly labels it as a non-competitive antagonist) Calculating each: - TP: 1 (Anxiolytic) - FP: 4 (Non-competitive antagonist at mGlu5, Positive allosteric modulator at mGlu4, Reverses mechanical hyperalgesia, Metabotropic glutamate receptor antagonist) - FN: 3 (Antipsychotic, Allosteric Modulator, mGluR5 Positive Allosteric Modulator) Therefore, the final count is: 'TP:1,FP:4,FN:3'	1	4	3	44592711	CCNc1ncc(C#Cc2ccccc2)cn1	C(#Cc1cncnc1)c1ccccc1	{'Anxiolytic', 'Antipsychotic', 'Allosteric Modulator', 'mGluR5 Positive Allosteric Modulator'}	CCNC1=NC=C(C=N1)C#CC2=CC=CC=C2	The molecule is a methylpyridine that coinsists of 2-methylp[yridine bearing an additional phenylethynyl group at position 6. Potent and highly selective non-competitive antagonist at the mGlu5 receptor subtype (IC50 = 36 nM) and a positive allosteric modulator at mGlu4 receptors. Centrally active following systemic administration in vivo. Reverses mechanical hyperalgesia in the inflamed rat hind paw. It has a role as a metabotropic glutamate receptor antagonist and an anxiolytic drug. It is a member of methylpyridines and an acetylenic compound. It is a conjugate base of a 2-methyl-6-(phenylethynyl)pyridinium(1+). It derives from a hydride of an acetylene.
{'LTB4 Antagonist', 'LTA4H Inhibitor'}	The molecule is a monocarboxylic acid that is 2-(phenylsulfanyl)isobutyric acid in which the phenyl group is substituted at the para- position by a 3-aza-7-phenylhept-1-yl group in which the nitrogen is acylated by a (cyclohexylamino)carbonyl group. It has a role as a PPARalpha agonist. It is a member of thiophenes, an aryl sulfide and a monocarboxylic acid.	From the prediction provided, the only functional attribute claim about the molecule is: - It has a role as a PPARalpha agonist. The true attributes of the molecule are: - LTB4 Antagonist - LTA4H Inhibitor To compute the TP (True Positives), FP (False Positives), and FN (False Negatives): 1. **True Positives (TP)**: These are the correctly predicted attributes. Since none of the predicted attributes match the true attributes, TP = 0. 2. **False Positives (FP)**: These are the attributes predicted by the model that are not true. The prediction of the molecule being a PPARalpha agonist is not listed in the true attributes, so FP = 1. 3. **False Negatives (FN)**: These are the true attributes that were not predicted by the model. Both LTB4 Antagonist and LTA4H Inhibitor were not predicted, so FN = 2. Therefore, the final computation is: 'TP:0,FP:1,FN:2'	0	1	2	15666623	CC(C)(CCCCCc1sc(-c2ccccc2)cc1CCCc1ccccc1)C(=O)O	c1ccc(CCCc2csc(-c3ccccc3)c2)cc1	{'LTB4 Antagonist', 'LTA4H Inhibitor'}	CC(C)(CCCCCC1=C(C=C(S1)C2=CC=CC=C2)CCCC3=CC=CC=C3)C(=O)O	The molecule is a monocarboxylic acid that is 2-(phenylsulfanyl)isobutyric acid in which the phenyl group is substituted at the para- position by a 3-aza-7-phenylhept-1-yl group in which the nitrogen is acylated by a (cyclohexylamino)carbonyl group. It has a role as a PPARalpha agonist. It is a member of thiophenes, an aryl sulfide and a monocarboxylic acid.
{'Anti-influenza'}	The molecule is a member of the class of triazoles that is 1,2,4-triazole-3-thione substituted at position 2 by a 2-(1-hydroxy-1,3-benzothiazol-2-yl)ethyl group. It is a member of triazoles, a member of benzothiazoles, a tertiary alcohol, a member of cyclopropanes and a thiazolidinone.	From the prediction, the functional attributes of the molecule are: 1. Anti-influenza The true attributes of the molecule are: 1. Anti-influenza True Positives (TP): These are the correct predictions made by the model. In this case, the prediction that the molecule has anti-influenza properties is correct. - TP = 1 (Anti-influenza) False Positives (FP): These are the attributes predicted by the model that are not true. Since all predicted functional attributes match the true attributes, there are no false positives. - FP = 0 False Negatives (FN): These are the true attributes that were not predicted by the model. Since the model predicted the true attribute correctly, there are no false negatives. - FN = 0 Therefore, the evaluation of the model's prediction in terms of TP, FP, and FN is: 'TP:1,FP:0,FN:0'	1	0	0	46229774	OC12CC3CC(C1)CC(n1[nH]nnc1=S)(C3)C2	S=c1nn[nH]n1C12CC3CC(CC(C3)C1)C2	{'Anti-influenza'}	C1C2CC3(CC1CC(C2)(C3)O)N4C(=S)N=NN4	The molecule is a member of the class of triazoles that is 1,2,4-triazole-3-thione substituted at position 2 by a 2-(1-hydroxy-1,3-benzothiazol-2-yl)ethyl group. It is a member of triazoles, a member of benzothiazoles, a tertiary alcohol, a member of cyclopropanes and a thiazolidinone.
{'Cognition-Enhancer', 'Amnesia-Reversal'}	The molecule is a member of the class of azabicycloalkanes that is 1-azabicyclo[3.2.0]heptan-7-one substituted at position 3 by a (2-oxo-1,3-thiazol-4-yl)methyl group. It is a beta-lactam, an azabicycloalkane, an aliphatic sulfide and a cyclic ketone.	From the model's prediction, the functional attributes of the molecule are: - beta-lactam - azabicycloalkane - aliphatic sulfide - cyclic ketone The true attributes of the molecule are: - Cognition-Enhancer - Amnesia-Reversal To evaluate the prediction: - True Positives (TP) are the correctly predicted attributes that match the true attributes. In this case, there are no matches between predicted and true attributes. - False Positives (FP) are the attributes predicted by the model that do not match the true attributes. Since none of the predicted attributes match the true attributes, all predicted attributes are false positives. There are 4 false positives (beta-lactam, azabicycloalkane, aliphatic sulfide, cyclic ketone). - False Negatives (FN) are the true attributes that were not predicted by the model. There are 2 false negatives (Cognition-Enhancer, Amnesia-Reversal). Therefore, the evaluation is: 'TP:0,FP:4,FN:2'	0	4	2	4322479	O=C1CCC2SCC(=O)N12	O=C1CCC2SCC(=O)N12	{'Cognition-Enhancer', 'Amnesia-Reversal'}	C1CC(=O)N2C1SCC2=O	The molecule is a member of the class of azabicycloalkanes that is 1-azabicyclo[3.2.0]heptan-7-one substituted at position 3 by a (2-oxo-1,3-thiazol-4-yl)methyl group. It is a beta-lactam, an azabicycloalkane, an aliphatic sulfide and a cyclic ketone.
{'Antileukaemic'}	The molecule is a member of the class of benzamides that is entinostat in which the hydrogen that is para to the nitrogen of the benzamide moiety has been replaced by a thiazol-2-yl group. It has a role as an antiinfective agent. It is a member of benzamides, a carbamate ester, a primary amino compound, a member of thiazoles, a substituted aniline and an ethyl ester. It derives from an entinostat.	From the prediction, the functional attribute claimed about the molecule is that it has a role as an antiinfective agent. The true attribute of the molecule is that it is antileukaemic. Breaking down the evaluation: - True Positives (TP): There are no correct predictions matching the true attributes. - False Positives (FP): The prediction incorrectly claims the molecule as an antiinfective agent, which is not supported by the true attributes. - False Negatives (FN): The prediction fails to identify the molecule as antileukaemic, which is a true attribute. Therefore, the evaluation is: TP:0,FP:1,FN:1	0	1	1	324933	CCOC(=O)c1ccc(NC(=O)NC2=NCCS2)cc1	O=C(NC1=NCCS1)Nc1ccccc1	{'Antileukaemic'}	CCOC(=O)C1=CC=C(C=C1)NC(=O)NC2=NCCS2	The molecule is a member of the class of benzamides that is entinostat in which the hydrogen that is para to the nitrogen of the benzamide moiety has been replaced by a thiazol-2-yl group. It has a role as an antiinfective agent. It is a member of benzamides, a carbamate ester, a primary amino compound, a member of thiazoles, a substituted aniline and an ethyl ester. It derives from an entinostat.
{'Antihypertensive', 'Angiotensin Converting Enzyme Inhibitor'}	The molecule is a monocarboxylic acid that is a propionic acid derivative having a 4,5-diphenyl-1,3-oxazol-2-yl substituent at position 3. It is non-steroidal anti-inflammatory drug commonly used to relieve the pain and inflammatory responses associated with osteoarthritis and rheumatoid arthritis. It has a role as a non-steroidal anti-inflammatory drug and an analgesic. It is a member of 1,3-oxazoles and a monocarboxylic acid. It derives from a propionic acid.	From the prediction, the functional attributes of the molecule are identified as: 1. Non-steroidal anti-inflammatory drug (NSAID) 2. Analgesic The true attributes of the molecule are: 1. Antihypertensive 2. Angiotensin Converting Enzyme Inhibitor To compute the True Positives (TP), False Positives (FP), and False Negatives (FN): - **True Positives (TP)**: These are the correctly predicted attributes. There are no correct predictions matching the true attributes, so TP = 0. - **False Positives (FP)**: These are the attributes predicted by the model that are not true. Both predicted attributes (NSAID and analgesic) are incorrect, so FP = 2. - **False Negatives (FN)**: These are the true attributes that were not predicted by the model. Both true attributes (antihypertensive and angiotensin converting enzyme inhibitor) were not predicted, so FN = 2. Thus, the final computation is: 'TP:0,FP:2,FN:2'	0	2	2	44459603	CC(SC(CCc1ccccc1)C(=O)O)C(=O)NC1(C(=O)O)CCC(c2ccccc2)CC1	O=C(CSCCCc1ccccc1)NC1CCC(c2ccccc2)CC1	{'Antihypertensive', 'Angiotensin Converting Enzyme Inhibitor'}	CC(C(=O)NC1(CCC(CC1)C2=CC=CC=C2)C(=O)O)SC(CCC3=CC=CC=C3)C(=O)O	The molecule is a monocarboxylic acid that is a propionic acid derivative having a 4,5-diphenyl-1,3-oxazol-2-yl substituent at position 3. It is non-steroidal anti-inflammatory drug commonly used to relieve the pain and inflammatory responses associated with osteoarthritis and rheumatoid arthritis. It has a role as a non-steroidal anti-inflammatory drug and an analgesic. It is a member of 1,3-oxazoles and a monocarboxylic acid. It derives from a propionic acid.
{'TYK2 Inhibitor'}	The molecule is a pyrazole substituted at position 1 by a 2-cyano-1-cyclopentylethyl group and at position 3 by a pyrrolo[2,3-d]pyrimidin-4-yl group. Used as the phosphate salt for the treatment of patients with intermediate or high-risk myelofibrosis, including primary myelofibrosis, post-polycythemia vera myelofibrosis and post-essential thrombocythemia myelofibrosis. It has a role as an antineoplastic agent and an EC 2.7.10.2 (non-specific protein-tyrosine kinase) inhibitor. It is a nitrile, a pyrrolopyrimidine and a member of pyrazoles.	From the prediction, the functional attributes of the molecule are: 1. Used for the treatment of patients with intermediate or high-risk myelofibrosis, including primary myelofibrosis, post-polycythemia vera myelofibrosis, and post-essential thrombocythemia myelofibrosis. 2. Role as an antineoplastic agent. 3. Role as an EC 2.7.10.2 (non-specific protein-tyrosine kinase) inhibitor. The true attribute of the molecule is: - TYK2 Inhibitor Breaking down the prediction into true positives (TP), false positives (FP), and false negatives (FN): - True Positives (TP): The prediction includes the molecule's role as an EC 2.7.10.2 (non-specific protein-tyrosine kinase) inhibitor. If we assume that TYK2 falls under the category of non-specific protein-tyrosine kinases, this could be considered a TP. However, without explicit confirmation that TYK2 is considered under EC 2.7.10.2, this might not be a direct match. For the sake of this analysis, we'll conservatively consider this as not a direct match, thus TP = 0. - False Positives (FP): The prediction includes the molecule's use in treating various types of myelofibrosis and its role as an antineoplastic agent. These are not mentioned in the true attributes. Therefore, FP = 2 (treatment of myelofibrosis, antineoplastic agent). - False Negatives (FN): The true attribute specifically mentions the molecule as a TYK2 inhibitor, which is not explicitly stated in the prediction. Therefore, FN = 1. Thus, the evaluation is: TP:0,FP:2,FN:1	0	2	1	156018413	N#C[C@]1(C2CC2)C(=O)N2C[C@H]1COCCCCOCc1cccc(n1)Nc1cc2ccn1	O=C1C(C2CC2)C2COCCCCOCc3cccc(n3)Nc3cc(ccn3)N1C2	{'TYK2 Inhibitor'}	C1CCOCC2=NC(=CC=C2)NC3=NC=CC(=C3)N4C[C@@H](COC1)[C@@](C4=O)(C#N)C5CC5	The molecule is a pyrazole substituted at position 1 by a 2-cyano-1-cyclopentylethyl group and at position 3 by a pyrrolo[2,3-d]pyrimidin-4-yl group. Used as the phosphate salt for the treatment of patients with intermediate or high-risk myelofibrosis, including primary myelofibrosis, post-polycythemia vera myelofibrosis and post-essential thrombocythemia myelofibrosis. It has a role as an antineoplastic agent and an EC 2.7.10.2 (non-specific protein-tyrosine kinase) inhibitor. It is a nitrile, a pyrrolopyrimidine and a member of pyrazoles.
{'Sodium Channel Inhibitor', 'Anticonvulsive', 'Sodium Channel Blocker'}	The molecule is a member of the class of imidazopyridines that is imidazo[1,2-a]pyridine substituted at positions 2 and 3 by phenyl and nitroso groups respectively. It is a nitroso compound and an imidazopyridine.	From the prediction provided, the claims about the molecule's functional attributes are: - It is a nitroso compound. - It is an imidazopyridine. The true attributes of the molecule are: - Sodium Channel Inhibitor - Anticonvulsive - Sodium Channel Blocker To evaluate the prediction: - True Positives (TP): These are the correct predictions. However, none of the predicted functional attributes match the true attributes. Thus, TP = 0. - False Positives (FP): These are the attributes predicted that are not true. Both predicted attributes ('nitroso compound' and 'imidazopyridine') are not listed in the true attributes. Thus, FP = 2. - False Negatives (FN): These are the true attributes that were not predicted. All three true attributes ('Sodium Channel Inhibitor', 'Anticonvulsive', 'Sodium Channel Blocker') were not predicted. Thus, FN = 3. Therefore, the evaluation of the prediction is: 'TP:0,FP:2,FN:3'	0	2	3	44589044	c1ccc(-c2cnc(-c3ccoc3)[nH]2)cc1	c1ccc(-c2cnc(-c3ccoc3)[nH]2)cc1	{'Sodium Channel Inhibitor', 'Anticonvulsive', 'Sodium Channel Blocker'}	C1=CC=C(C=C1)C2=CN=C(N2)C3=COC=C3	The molecule is a member of the class of imidazopyridines that is imidazo[1,2-a]pyridine substituted at positions 2 and 3 by phenyl and nitroso groups respectively. It is a nitroso compound and an imidazopyridine.
{'17beta-HSD Inhibitor'}	The molecule is a dicarboximide that is thalidomide substituted at position 5 by an ethynyl group, which in turn is substituted by two phenyl groups at position 2. The compound is a hybrid based on the structures of thalidomide and curcumin and has been found to exhibit cytotoxicity against human multiple myeloma cells. It has a role as an antineoplastic agent. It is an aromatic ester, a dicarboximide, a member of isoindoles, a member of piperidones, a tertiary alcohol and a thalidomide. It derives from a curcumin and a thalidomide.	From the prediction, the functional attributes of the molecule are: 1. Exhibits cytotoxicity against human multiple myeloma cells. 2. Has a role as an antineoplastic agent. The true attribute of the molecule is: - 17beta-HSD Inhibitor Analyzing the predicted attributes against the true attributes: - "Exhibits cytotoxicity against human multiple myeloma cells" and "Has a role as an antineoplastic agent" are not directly related to being a "17beta-HSD Inhibitor." Therefore, these are false positives. - The true attribute "17beta-HSD Inhibitor" is not mentioned in the predicted attributes, making it a false negative. Thus, the counts are: - True Positives (TP): 0 (no correct functional attributes predicted) - False Positives (FP): 2 (two incorrect functional attributes predicted) - False Negatives (FN): 1 (one correct functional attribute not predicted) Therefore, the final evaluation is: 'TP:0,FP:2,FN:1'	0	2	1	57340133	C#CCC1(C(=O)OC(=C(c2ccccc2)c2ccccc2)c2ccccc2)CC(=O)NC1=O	O=C1CC(C(=O)OC(=C(c2ccccc2)c2ccccc2)c2ccccc2)C(=O)N1	{'17beta-HSD Inhibitor'}	C#CCC1(CC(=O)NC1=O)C(=O)OC(=C(C2=CC=CC=C2)C3=CC=CC=C3)C4=CC=CC=C4	The molecule is a dicarboximide that is thalidomide substituted at position 5 by an ethynyl group, which in turn is substituted by two phenyl groups at position 2. The compound is a hybrid based on the structures of thalidomide and curcumin and has been found to exhibit cytotoxicity against human multiple myeloma cells. It has a role as an antineoplastic agent. It is an aromatic ester, a dicarboximide, a member of isoindoles, a member of piperidones, a tertiary alcohol and a thalidomide. It derives from a curcumin and a thalidomide.
{'Antiprion', 'PrP(Sc) Reducer'}	The molecule is a member of the class of indoles that is 1H-indole which is substituted by a 1H-indole-3-carbonyl group at position 2 and a 1H-indol-3-yl group at position 3. It is an activator of soluble guanylate cyclase and inhibits platelet aggregation. It has a role as an antineoplastic agent, a soluble guanylate cyclase activator, a platelet aggregation inhibitor and a vasodilator agent. It is a member of indoles and a member of hydroxyindoles.	From the prediction, the functional claims about the molecule are: 1. Activator of soluble guanylate cyclase 2. Inhibits platelet aggregation 3. Antineoplastic agent 4. Soluble guanylate cyclase activator 5. Platelet aggregation inhibitor 6. Vasodilator agent The true attributes of the molecule are: 1. Antiprion 2. PrP(Sc) Reducer Breaking down the prediction into true positives (TP), false positives (FP), and false negatives (FN): - True Positives (TP): These are the predicted attributes that are correct according to the true attributes. In this case, there are no overlapping attributes between the predicted and true attributes. Therefore, TP = 0. - False Positives (FP): These are the predicted attributes that are not correct according to the true attributes. Since none of the predicted functional attributes match the true attributes, all predicted attributes are false positives. Therefore, FP = 6 (activator of soluble guanylate cyclase, inhibits platelet aggregation, antineoplastic agent, soluble guanylate cyclase activator, platelet aggregation inhibitor, vasodilator agent). - False Negatives (FN): These are the true attributes that were not predicted. Since none of the true attributes were predicted, all true attributes are false negatives. Therefore, FN = 2 (Antiprion, PrP(Sc) Reducer). Thus, the final count is: 'TP:0,FP:6,FN:2'	0	6	2	711817	c1cncc(-c2nc(-c3c[nH]c4ccccc34)cs2)c1	c1cncc(-c2nc(-c3c[nH]c4ccccc34)cs2)c1	{'Antiprion', 'PrP(Sc) Reducer'}	C1=CC=C2C(=C1)C(=CN2)C3=CSC(=N3)C4=CN=CC=C4	The molecule is a member of the class of indoles that is 1H-indole which is substituted by a 1H-indole-3-carbonyl group at position 2 and a 1H-indol-3-yl group at position 3. It is an activator of soluble guanylate cyclase and inhibits platelet aggregation. It has a role as an antineoplastic agent, a soluble guanylate cyclase activator, a platelet aggregation inhibitor and a vasodilator agent. It is a member of indoles and a member of hydroxyindoles.
{'Antibiotic'}	The molecule is a sulfonamide that is the N-4-toluenesulfonyl (N-tosyl) derivative of N-(2,1,3-benzothiadiazol-5-yl)quinoxaline-2,3-diamine. A selective PI3K inhibitor used in cancer treatment. It has a role as an EC 2.7.1.137 (phosphatidylinositol 3-kinase) inhibitor and an antineoplastic agent. It is a sulfonamide, a quinoxaline derivative, a benzothiadiazole and an aromatic amine.	From the prediction, the functional attributes of the molecule are: 1. Selective PI3K inhibitor used in cancer treatment. 2. EC 2.7.1.137 (phosphatidylinositol 3-kinase) inhibitor. 3. Antineoplastic agent. The true attribute of the molecule is: 1. Antibiotic. To compute TP (True Positives), FP (False Positives), and FN (False Negatives): - **True Positives (TP)**: These are the correctly predicted attributes. Since none of the predicted functional attributes match the true attribute (antibiotic), TP = 0. - **False Positives (FP)**: These are the attributes that were predicted but are incorrect. Since none of the predicted attributes (PI3K inhibitor, EC 2.7.1.137 inhibitor, antineoplastic agent) are mentioned in the true attributes, FP = 3. - **False Negatives (FN)**: These are the attributes that are true but were not predicted. Since "antibiotic" was not predicted, FN = 1. Therefore, the evaluation is: 'TP:0,FP:3,FN:1'	0	3	1	71092341	Cc1ccc(S(=O)(=O)Nc2ccc(Oc3nccn4cc(-c5ccc6ccccc6c5)nc34)cc2)cc1	O=S(=O)(Nc1ccc(Oc2nccn3cc(-c4ccc5ccccc5c4)nc23)cc1)c1ccccc1	{'Antibiotic'}	CC1=CC=C(C=C1)S(=O)(=O)NC2=CC=C(C=C2)OC3=NC=CN4C3=NC(=C4)C5=CC6=CC=CC=C6C=C5	The molecule is a sulfonamide that is the N-4-toluenesulfonyl (N-tosyl) derivative of N-(2,1,3-benzothiadiazol-5-yl)quinoxaline-2,3-diamine. A selective PI3K inhibitor used in cancer treatment. It has a role as an EC 2.7.1.137 (phosphatidylinositol 3-kinase) inhibitor and an antineoplastic agent. It is a sulfonamide, a quinoxaline derivative, a benzothiadiazole and an aromatic amine.
{'HDACs Inhibitor', 'Antitumor'}	The molecule is a hydroxamic acid obtained by formal condensation of the carboxy group of indometacin with the amino group of hydroxylamine. It has a role as a non-steroidal anti-inflammatory drug, an EC 1.14.99.1 (prostaglandin-endoperoxide synthase) inhibitor and a non-narcotic analgesic. It is an organonitrogen heterocyclic compound, a N-acylindole, a hydroxamic acid and a tertiary amino compound. It derives from an indometacin.	From the prediction, the functional attributes of the molecule are identified as: 1. Non-steroidal anti-inflammatory drug 2. EC 1.14.99.1 (prostaglandin-endoperoxide synthase) inhibitor 3. Non-narcotic analgesic The true attributes of the molecule are: 1. HDACs Inhibitor 2. Antitumor To compute TP (True Positives), FP (False Positives), and FN (False Negatives): - **True Positives (TP)**: These are the correctly predicted attributes. There are no overlapping attributes between the predicted and true attributes. Thus, TP = 0. - **False Positives (FP)**: These are the attributes predicted by the model that are not true. All predicted attributes (non-steroidal anti-inflammatory drug, EC 1.14.99.1 inhibitor, non-narcotic analgesic) are not listed in the true attributes. Thus, FP = 3. - **False Negatives (FN)**: These are the true attributes that were not predicted by the model. Both HDACs Inhibitor and Antitumor are not predicted. Thus, FN = 2. Therefore, the final counts are: 'TP:0,FP:3,FN:2'	0	3	2	71811332	COc1ccc(CN2CCN(c3ccc(C(=O)NO)cc3)C2=O)cc1	O=C1N(Cc2ccccc2)CCN1c1ccccc1	{'HDACs Inhibitor', 'Antitumor'}	COC1=CC=C(C=C1)CN2CCN(C2=O)C3=CC=C(C=C3)C(=O)NO	The molecule is a hydroxamic acid obtained by formal condensation of the carboxy group of indometacin with the amino group of hydroxylamine. It has a role as a non-steroidal anti-inflammatory drug, an EC 1.14.99.1 (prostaglandin-endoperoxide synthase) inhibitor and a non-narcotic analgesic. It is an organonitrogen heterocyclic compound, a N-acylindole, a hydroxamic acid and a tertiary amino compound. It derives from an indometacin.
{'COX2 Inhibitor', 'Apoptosis Inducer'}	The molecule is a carbobicyclic compound that is 1,2,3,4,4a,5,8,8a-octahydronaphthalene which is substituted by hydroxy groups at positions 1 and 4, an isoopropyl group at position 7, and by methyl groups at positions 1 and 4a (the 1S,4R,4aR,8aR isomer). A sesquiterpenoid plant metabolite. It has a role as a plant metabolite. It is a tertiary alcohol, a secondary alcohol, a carbobicyclic compound, a sesquiterpenoid and a member of octahydronaphthalenes.	From the model's prediction, the functional attributes of the molecule are identified as: - Sesquiterpenoid plant metabolite - Plant metabolite - Tertiary alcohol - Secondary alcohol - Carbobicyclic compound - Sesquiterpenoid - Member of octahydronaphthalenes The true attributes of the molecule are: - COX2 Inhibitor - Apoptosis Inducer To compute TP (True Positives), FP (False Positives), and FN (False Negatives): 1. **True Positives (TP)**: These are the correctly predicted attributes that match the true attributes. In this case, there are no matches between the predicted functional attributes and the true attributes. Thus, TP = 0. 2. **False Positives (FP)**: These are the attributes predicted by the model that do not match the true attributes. Since none of the predicted attributes match the true attributes, all predicted attributes are false positives. The predicted attributes are: - Sesquiterpenoid plant metabolite - Plant metabolite - Tertiary alcohol - Secondary alcohol - Carbobicyclic compound - Sesquiterpenoid - Member of octahydronaphthalenes Thus, FP = 7. 3. **False Negatives (FN)**: These are the true attributes that were not predicted by the model. The true attributes are: - COX2 Inhibitor - Apoptosis Inducer Thus, FN = 2. Final computation: 'TP:0,FP:7,FN:2'	0	7	2	155556165	COc1ccc(C[C@]2(O)CCC[C@H]3C(C)(C)[C@@H](O)CC[C@@]32C)cc1	c1ccc(CC2CCCC3CCCCC32)cc1	{'COX2 Inhibitor', 'Apoptosis Inducer'}	C[C@]12CC[C@@H](C([C@@H]1CCC[C@]2(CC3=CC=C(C=C3)OC)O)(C)C)O	The molecule is a carbobicyclic compound that is 1,2,3,4,4a,5,8,8a-octahydronaphthalene which is substituted by hydroxy groups at positions 1 and 4, an isoopropyl group at position 7, and by methyl groups at positions 1 and 4a (the 1S,4R,4aR,8aR isomer). A sesquiterpenoid plant metabolite. It has a role as a plant metabolite. It is a tertiary alcohol, a secondary alcohol, a carbobicyclic compound, a sesquiterpenoid and a member of octahydronaphthalenes.
{'Androgen Receptor Inhibitor', 'Prostate Cancer', 'BF3 Inhibitor'}	The molecule is a member of the class of benzamides that is entinostat in which the hydrogen that is para to the nitrogen of the benzamide moiety has been replaced by a fluorine. It has a role as an EC 3.5.1.98 (histone deacetylase) inhibitor. It is a member of benzamides, a carbamate ester, a primary amino compound, a member of pyridines, a substituted aniline and a member of monofluorobenzenes. It derives from an entinostat.	From the prediction, the functional attributes of the molecule are identified as: 1. EC 3.5.1.98 (histone deacetylase) inhibitor The true attributes of the molecule are: 1. Androgen Receptor Inhibitor 2. Prostate Cancer 3. BF3 Inhibitor Now, let's classify these attributes into True Positives (TP), False Positives (FP), and False Negatives (FN): - **True Positives (TP)**: These are correctly predicted attributes. However, none of the predicted attributes match the true attributes, so TP = 0. - **False Positives (FP)**: These are attributes predicted by the model that are not true. The prediction of being an EC 3.5.1.98 (histone deacetylase) inhibitor is not listed in the true attributes, so FP = 1. - **False Negatives (FN)**: These are true attributes that were not predicted by the model. The attributes "Androgen Receptor Inhibitor", "Prostate Cancer", and "BF3 Inhibitor" were not predicted, so FN = 3. Therefore, the final counts are: 'TP:0,FP:1,FN:3'	0	1	3	118708592	O=C(c1cc2ccc(F)cc2[nH]1)N(Cc1ccco1)Cc1ccco1	O=C(c1cc2ccccc2[nH]1)N(Cc1ccco1)Cc1ccco1	{'Androgen Receptor Inhibitor', 'Prostate Cancer', 'BF3 Inhibitor'}	C1=COC(=C1)CN(CC2=CC=CO2)C(=O)C3=CC4=C(N3)C=C(C=C4)F	The molecule is a member of the class of benzamides that is entinostat in which the hydrogen that is para to the nitrogen of the benzamide moiety has been replaced by a fluorine. It has a role as an EC 3.5.1.98 (histone deacetylase) inhibitor. It is a member of benzamides, a carbamate ester, a primary amino compound, a member of pyridines, a substituted aniline and a member of monofluorobenzenes. It derives from an entinostat.
{'Dihydroorotate Dehydrogenase Inhibitor', 'Antimalarial'}	The molecule is a monocarboxylic acid amide obtained by the formal condensation of cyclohexanecarboxylic acid with the amino group of 5-(naphthalen-1-ylmethyl)-1,3-thiazol-2-amine. It has been shown to exhibit antifungal activity. It has a role as an antifungal agent. It is a member of 1,3-thiazoles, a member of naphthalenes and a monocarboxylic acid amide. It derives from a cyclohexanecarboxylic acid.	From the prediction, the functional attributes claimed about the molecule are: 1. Exhibits antifungal activity 2. Role as an antifungal agent The true attributes of the molecule are: - Dihydroorotate Dehydrogenase Inhibitor - Antimalarial To compute TP (True Positives), FP (False Positives), and FN (False Negatives): - **True Positives (TP)**: These are the correctly predicted attributes. However, none of the predicted attributes (antifungal activity) match the true attributes (Dihydroorotate Dehydrogenase Inhibitor, Antimalarial). Thus, TP = 0. - **False Positives (FP)**: These are the attributes predicted by the model that are not true. Since both predicted attributes (antifungal activity) are incorrect, FP = 2. - **False Negatives (FN)**: These are the true attributes that were not predicted by the model. Both true attributes (Dihydroorotate Dehydrogenase Inhibitor, Antimalarial) were not predicted. Thus, FN = 2. Therefore, the final counts are: 'TP:0,FP:2,FN:2'	0	2	2	58284909	O=C(NC1CCCC1)c1ccc(-n2cnc3ccccc32)s1	O=C(NC1CCCC1)c1ccc(-n2cnc3ccccc32)s1	{'Dihydroorotate Dehydrogenase Inhibitor', 'Antimalarial'}	C1CCC(C1)NC(=O)C2=CC=C(S2)N3C=NC4=CC=CC=C43	The molecule is a monocarboxylic acid amide obtained by the formal condensation of cyclohexanecarboxylic acid with the amino group of 5-(naphthalen-1-ylmethyl)-1,3-thiazol-2-amine. It has been shown to exhibit antifungal activity. It has a role as an antifungal agent. It is a member of 1,3-thiazoles, a member of naphthalenes and a monocarboxylic acid amide. It derives from a cyclohexanecarboxylic acid.
{'Antifungal'}	The molecule is a benzothiophene that is the methyl ester of 2-methoxy-1,3-benzothiophene-4-carboxylic acid. It has a role as an EC 1.14.18.1 (tyrosinase) inhibitor and a plant metabolite. It is a benzothiophene, a carboxylic ester and an aromatic ether. It derives from a 2-methoxy-1,3-benzothiophene-4-carboxylic acid.	From the prediction, the functional attributes of the molecule are: 1. EC 1.14.18.1 (tyrosinase) inhibitor 2. Plant metabolite The true attribute of the molecule is: - Antifungal To compute the TP (True Positives), FP (False Positives), and FN (False Negatives): - **True Positives (TP)**: These are the correctly predicted attributes. In this case, there are no correctly predicted attributes that match the true attribute. Thus, TP = 0. - **False Positives (FP)**: These are the attributes predicted by the model that are not true. The attributes "EC 1.14.18.1 (tyrosinase) inhibitor" and "plant metabolite" are not mentioned in the true attributes. Thus, FP = 2. - **False Negatives (FN)**: These are the true attributes that were not predicted by the model. The attribute "Antifungal" was not predicted. Thus, FN = 1. Therefore, the computation is: 'TP:0,FP:2,FN:1'	0	2	1	70695143	COC(=O)c1cc2c(s1)C(OC)C=CC2OC	C1=CCc2sccc2C1	{'Antifungal'}	COC1C=CC(C2=C1C=C(S2)C(=O)OC)OC	The molecule is a benzothiophene that is the methyl ester of 2-methoxy-1,3-benzothiophene-4-carboxylic acid. It has a role as an EC 1.14.18.1 (tyrosinase) inhibitor and a plant metabolite. It is a benzothiophene, a carboxylic ester and an aromatic ether. It derives from a 2-methoxy-1,3-benzothiophene-4-carboxylic acid.
{'DAGLalpha Inhibitor', 'CB1 Inverse Agonist', 'Diacylglycerol Lipase Inhibitor'}	The molecule is a tertiary carboxamide resulting from the formal condensation of the carboxy group of (2S)-1-(4-fluorophenyl)-5-(4-hydroxyphenyl)-4-oxo-1,2-dihydropyridine-3-carboxylic acid with the amino group of (2S)-2-(2-phenylethyl)-N-(3,3-dimethylbut-2-enoic acid. It is a potent, reversible inhibitor of the insulin-like growth factor 1 receptor/insulin receptor family kinases. It has a role as an EC 2.7.10.1 (receptor protein-tyrosine kinase) inhibitor and an antineoplastic agent. It is a member of 1,2-benzofurans, a tertiary carboxamide, a member of monofluorobenzenes and a secondary alcohol.	From the prediction, the functional claims about the molecule are: 1. Potent, reversible inhibitor of the insulin-like growth factor 1 receptor/insulin receptor family kinases. 2. EC 2.7.10.1 (receptor protein-tyrosine kinase) inhibitor. 3. Antineoplastic agent. The true attributes of the molecule are: - DAGLalpha Inhibitor - CB1 Inverse Agonist - Diacylglycerol Lipase Inhibitor **True Positives (TP)**: These are the correctly predicted attributes that match the true attributes. In this case, there are no matches between the predicted functional claims and the true attributes. Therefore, TP = 0. **False Positives (FP)**: These are the attributes predicted by the model that are not true. Since none of the predicted functional claims match the true attributes, all predicted claims are false positives. Therefore, FP = 3 (for the three incorrect functional claims). **False Negatives (FN)**: These are the true attributes that were not predicted by the model. Since none of the true attributes were predicted, all true attributes are false negatives. Therefore, FN = 3 (for the three missed true attributes). Thus, the final computation is: 'TP:0,FP:3,FN:3'	0	3	3	129188688	C#CCO[C@@H]1CC[C@H](Cc2ccccc2)N(C(=O)n2ncc(C(O)(c3ccc(F)cc3)c3ccc(F)cc3)n2)C1	O=C(N1CCCCC1Cc1ccccc1)n1ncc(C(c2ccccc2)c2ccccc2)n1	{'DAGLalpha Inhibitor', 'CB1 Inverse Agonist', 'Diacylglycerol Lipase Inhibitor'}	C#CCO[C@@H]1CC[C@@H](N(C1)C(=O)N2N=CC(=N2)C(C3=CC=C(C=C3)F)(C4=CC=C(C=C4)F)O)CC5=CC=CC=C5	The molecule is a tertiary carboxamide resulting from the formal condensation of the carboxy group of (2S)-1-(4-fluorophenyl)-5-(4-hydroxyphenyl)-4-oxo-1,2-dihydropyridine-3-carboxylic acid with the amino group of (2S)-2-(2-phenylethyl)-N-(3,3-dimethylbut-2-enoic acid. It is a potent, reversible inhibitor of the insulin-like growth factor 1 receptor/insulin receptor family kinases. It has a role as an EC 2.7.10.1 (receptor protein-tyrosine kinase) inhibitor and an antineoplastic agent. It is a member of 1,2-benzofurans, a tertiary carboxamide, a member of monofluorobenzenes and a secondary alcohol.
{'A(2A) Receptor Antagonist'}	The molecule is a pyridazinone that is pyridazin-3(2H)-one which is substituted at positions 2, 4, and 5 by phenyl, nitro, and methyl groups, respectively. It has a role as an antihypotensive agent, an EC 1.4.3.4 (monoamine oxidase) inhibitor, a sympathomimetic agent and an adrenergic uptake inhibitor. It is a pyridazinone, a C-nitro compound and a member of pyridines.	From the prediction, the functional attributes of the molecule are listed as: 1. Antihypotensive agent 2. EC 1.4.3.4 (monoamine oxidase) inhibitor 3. Sympathomimetic agent 4. Adrenergic uptake inhibitor The true attribute of the molecule is: - A(2A) Receptor Antagonist Comparing the predicted functional attributes with the true attribute: - None of the predicted attributes match the true attribute. True Positives (TP): 0 (no predicted attributes are correct) False Positives (FP): 4 (all predicted attributes are incorrect) False Negatives (FN): 1 (the true attribute was not predicted) Therefore, the evaluation is: 'TP:0,FP:4,FN:1'	0	4	1	44380025	Cn1nc(-c2ccc(N=[N+]=[N-])cc2)nc1-c1cccc(CN2CC=CC2)c1	C1=CCN(Cc2cccc(-c3nc(-c4ccccc4)n[nH]3)c2)C1	{'A(2A) Receptor Antagonist'}	CN1C(=NC(=N1)C2=CC=C(C=C2)N=[N+]=[N-])C3=CC=CC(=C3)CN4CC=CC4	The molecule is a pyridazinone that is pyridazin-3(2H)-one which is substituted at positions 2, 4, and 5 by phenyl, nitro, and methyl groups, respectively. It has a role as an antihypotensive agent, an EC 1.4.3.4 (monoamine oxidase) inhibitor, a sympathomimetic agent and an adrenergic uptake inhibitor. It is a pyridazinone, a C-nitro compound and a member of pyridines.
{'Pyruvate Kinase Inhibitor', 'Trypanocidal'}	The molecule is an organosulfonate oxoanion obtained by deprotonation of the sulfo groups of N-(2,4-dimethylphenyl)-3-[(4-sulfophenyl)diazenyl]naphthalene-2,7-disulfonic acid. It is a conjugate base of a N-(2,4-dimethylphenyl)-3-[(4-sulfophenyl)diazenyl]naphthalene-2,7-disulfonic acid.	The prediction provided does not make any claims about the functional attributes of the molecule, such as its biological activity or pharmacological properties. Instead, it only describes the chemical structure and nature of the molecule as an organosulfonate oxoanion and its relationship as a conjugate base to its parent acid. Given the true attributes of the molecule are 'Pyruvate Kinase Inhibitor' and 'Trypanocidal', these are not mentioned in the prediction. Therefore, the evaluation of the prediction in terms of True Positives (TP), False Positives (FP), and False Negatives (FN) is as follows: - TP (True Positives): 0 (no correct functional attributes predicted) - FP (False Positives): 0 (no incorrect functional attributes predicted) - FN (False Negatives): 2 (two true attributes, 'Pyruvate Kinase Inhibitor' and 'Trypanocidal', were not predicted) Thus, the final response is: 'TP:0,FP:0,FN:2'	0	0	2	72200366	Cc1ccc(C(=O)Nc2ccc(S(=O)(=O)[O-])c3cc(S(=O)(=O)[O-])cc(S(=O)(=O)[O-])c23)cc1NC(=O)c1ccccc1	O=C(Nc1cccc(C(=O)Nc2cccc3ccccc23)c1)c1ccccc1	{'Pyruvate Kinase Inhibitor', 'Trypanocidal'}	CC1=C(C=C(C=C1)C(=O)NC2=C3C(=CC(=CC3=C(C=C2)S(=O)(=O)[O-])S(=O)(=O)[O-])S(=O)(=O)[O-])NC(=O)C4=CC=CC=C4	The molecule is an organosulfonate oxoanion obtained by deprotonation of the sulfo groups of N-(2,4-dimethylphenyl)-3-[(4-sulfophenyl)diazenyl]naphthalene-2,7-disulfonic acid. It is a conjugate base of a N-(2,4-dimethylphenyl)-3-[(4-sulfophenyl)diazenyl]naphthalene-2,7-disulfonic acid.
{'Anticancer', 'Nampt Inhibitor'}	The molecule is a member of the class of benzamides resulting from the formal condensation of the carboxy group of the pyridin-3-ylmethyl carbamate derivative of p-(aminomethyl)benzoic acid with one of the amino groups of benzene-1,2-diamine. It is an inhibitor of histone deacetylase isoform 1 (HDAC1) and isoform 3 (HDAC3). It has a role as an EC 3.5.1.98 (histone deacetylase) inhibitor, an antineoplastic agent and an apoptosis inducer. It is a member of pyridines, a sulfonamide, a member of pyridines and a member of benzamides. It derives from a 1,2-phenylenediamine.	From the prediction, the functional attributes of the molecule are: 1. Inhibitor of histone deacetylase isoform 1 (HDAC1) 2. Inhibitor of histone deacetylase isoform 3 (HDAC3) 3. EC 3.5.1.98 (histone deacetylase) inhibitor 4. Antineoplastic agent 5. Apoptosis inducer The true attributes of the molecule are: - Anticancer - Nampt Inhibitor To compute TP (True Positives), FP (False Positives), and FN (False Negatives): **True Positives (TP)**: These are the predicted attributes that are correctly identified based on the true attributes. - Antineoplastic agent (can be considered equivalent to Anticancer) **False Positives (FP)**: These are the predicted attributes that are not confirmed by the true attributes. - Inhibitor of histone deacetylase isoform 1 (HDAC1) - Inhibitor of histone deacetylase isoform 3 (HDAC3) - EC 3.5.1.98 (histone deacetylase) inhibitor - Apoptosis inducer **False Negatives (FN)**: These are the true attributes that were not predicted. - Nampt Inhibitor Calculating each: - TP: 1 (Antineoplastic agent) - FP: 4 (HDAC1 inhibitor, HDAC3 inhibitor, histone deacetylase inhibitor, apoptosis inducer) - FN: 1 (Nampt Inhibitor) Final response: 'TP:1,FP:4,FN:1'	1	4	1	71818452	O=C(NCc1ccc(S(=O)(=O)N2CCCCC2)cc1)c1ccn2cncc2c1	O=C(NCc1ccc(S(=O)(=O)N2CCCCC2)cc1)c1ccn2cncc2c1	{'Anticancer', 'Nampt Inhibitor'}	C1CCN(CC1)S(=O)(=O)C2=CC=C(C=C2)CNC(=O)C3=CC4=CN=CN4C=C3	The molecule is a member of the class of benzamides resulting from the formal condensation of the carboxy group of the pyridin-3-ylmethyl carbamate derivative of p-(aminomethyl)benzoic acid with one of the amino groups of benzene-1,2-diamine. It is an inhibitor of histone deacetylase isoform 1 (HDAC1) and isoform 3 (HDAC3). It has a role as an EC 3.5.1.98 (histone deacetylase) inhibitor, an antineoplastic agent and an apoptosis inducer. It is a member of pyridines, a sulfonamide, a member of pyridines and a member of benzamides. It derives from a 1,2-phenylenediamine.
{'Androgen Receptor Inhibitor'}	The molecule is a monocarboxylic acid anion resulting from the deprotonation of the carboxy group of 4-(4-chlorobenzyl)-4-(methylsulfanyl)benzoic acid. The major species at pH 7.3. It is a conjugate base of a 4-(4-chlorobenzyl)-4-(methylsulfanyl)benzoic acid.	From the provided information, the model's prediction about the molecule focuses on its chemical structure and properties related to its form as an anion at a specific pH. The prediction does not mention any functional attributes related to biological activity or pharmacological action. The true attributes of the molecule are given as 'Androgen Receptor Inhibitor', which is a specific biological activity. Breaking down the prediction: - The molecule is a monocarboxylic acid anion resulting from the deprotonation of the carboxy group of 4-(4-chlorobenzyl)-4-(methylsulfanyl)benzoic acid. - The major species at pH 7.3. - It is a conjugate base of a 4-(4-chlorobenzyl)-4-(methylsulfanyl)benzoic acid. None of these predicted claims address the molecule's function as an androgen receptor inhibitor. True Positive (TP): 0 (no correct functional attributes predicted) False Positive (FP): 0 (no incorrect functional attributes predicted, as no functional attributes were predicted at all) False Negative (FN): 1 (the true functional attribute 'Androgen Receptor Inhibitor' was not predicted) Therefore, the final evaluation is: 'TP:0,FP:0,FN:1'	0	0	1	72199660	O=C([O-])c1cccc(CSCc2ccc(Cl)cc2Cl)c1	c1ccc(CSCc2ccccc2)cc1	{'Androgen Receptor Inhibitor'}	C1=CC(=CC(=C1)C(=O)[O-])CSCC2=C(C=C(C=C2)Cl)Cl	The molecule is a monocarboxylic acid anion resulting from the deprotonation of the carboxy group of 4-(4-chlorobenzyl)-4-(methylsulfanyl)benzoic acid. The major species at pH 7.3. It is a conjugate base of a 4-(4-chlorobenzyl)-4-(methylsulfanyl)benzoic acid.
{'Neuroprotective', 'Apoptosis Inhibitor'}	The molecule is an organic sulfide that consists of two 4-hydroxybenzyl groups covalently bound to a central sulfur atom. It is isolated from Gastrodia elata and Pleuropterus ciliinervis and exhibits neoroprotective activity. It has a role as a metabolite, an EC 3.5.1.98 (histone deacetylase) inhibitor and a neuroprotective agent. It is an organic sulfide and a polyphenol.	From the prediction, the functional attributes of the molecule are: 1. Neuroprotective activity 2. Role as a metabolite 3. EC 3.5.1.98 (histone deacetylase) inhibitor The true attributes of the molecule are: 1. Neuroprotective 2. Apoptosis Inhibitor Breaking down the prediction into True Positives (TP), False Positives (FP), and False Negatives (FN): - True Positives (TP): Claims that are correctly predicted and match the true attributes. - Neuroprotective activity (matches with Neuroprotective) - False Positives (FP): Claims that are predicted but do not match the true attributes. - Role as a metabolite - EC 3.5.1.98 (histone deacetylase) inhibitor - False Negatives (FN): True attributes that are not predicted. - Apoptosis Inhibitor Thus, the counts are: - TP: 1 (Neuroprotective activity) - FP: 2 (Role as a metabolite, EC 3.5.1.98 inhibitor) - FN: 1 (Apoptosis Inhibitor) Final response: 'TP:1,FP:2,FN:1'	1	2	1	23651847	Oc1ccc(CSCc2ccc(O)cc2)cc1	c1ccc(CSCc2ccccc2)cc1	{'Neuroprotective', 'Apoptosis Inhibitor'}	C1=CC(=CC=C1CSCC2=CC=C(C=C2)O)O	The molecule is an organic sulfide that consists of two 4-hydroxybenzyl groups covalently bound to a central sulfur atom. It is isolated from Gastrodia elata and Pleuropterus ciliinervis and exhibits neoroprotective activity. It has a role as a metabolite, an EC 3.5.1.98 (histone deacetylase) inhibitor and a neuroprotective agent. It is an organic sulfide and a polyphenol.
{'DNA GyraseB Inhibitor'}	The molecule is the monohydrochloride salt of clemastine. An antihistamine with antimuscarinic and moderate sedative properties, it is used for the symptomatic relief of allergic conditions such as rhinitis, urticaria, conjunctivitis and in pruritic (severe itching) skin conditions. It has a role as a H1-receptor antagonist, an anti-allergic agent, a muscarinic antagonist and an antipruritic drug. It contains a clemastine.	From the prediction, the functional attributes of the molecule are listed as: 1. Antihistamine 2. Antimuscarinic 3. Moderate sedative properties 4. Used for symptomatic relief of allergic conditions such as rhinitis, urticaria, conjunctivitis 5. Used in pruritic skin conditions 6. H1-receptor antagonist 7. Anti-allergic agent 8. Muscarinic antagonist 9. Antipruritic drug The true attribute of the molecule is: 1. DNA GyraseB Inhibitor To compute TP (True Positives), FP (False Positives), and FN (False Negatives): - TP: Count of predicted attributes that are correctly identified based on the true attributes. Here, none of the predicted attributes match the true attribute. - FP: Count of predicted attributes that are not present in the true attributes. All the predicted attributes (1-9) are incorrect based on the true attribute provided. - FN: Count of true attributes not predicted. The attribute "DNA GyraseB Inhibitor" was not predicted. Thus, the counts are: - TP: 0 - FP: 9 (all the predicted attributes) - FN: 1 (the true attribute not predicted) Final response: 'TP:0,FP:9,FN:1'	0	9	1	44323208	NC(=O)Oc1cc([N+](=O)[O-])ccc1CSCc1ccc(Cl)c(Cl)c1	c1ccc(CSCc2ccccc2)cc1	{'DNA GyraseB Inhibitor'}	C1=CC(=C(C=C1CSCC2=C(C=C(C=C2)[N+](=O)[O-])OC(=O)N)Cl)Cl	The molecule is the monohydrochloride salt of clemastine. An antihistamine with antimuscarinic and moderate sedative properties, it is used for the symptomatic relief of allergic conditions such as rhinitis, urticaria, conjunctivitis and in pruritic (severe itching) skin conditions. It has a role as a H1-receptor antagonist, an anti-allergic agent, a muscarinic antagonist and an antipruritic drug. It contains a clemastine.
{'EGFR Kinase Inhibitor', 'Antiproliferative', 'HER1/HER2 Inhibitor'}	The molecule is an organic sulfide that consists of 1,3-benzothiazole-2-thiol in which the hydrogen attached to the sulfur atom is replaced by a 5-[(1E)-3-amino-2-cyano-3-oxoprop-1-en-1-yl]-2-hydroxy-3-methoxybenzyl group. It acts as an epidermal growth factor receptor antagonist. It has a role as an epidermal growth factor receptor antagonist. It is an enamide, a nitrile, a member of phenols, an aromatic ether, a member of benzothiazoles, an organic sulfide and a primary carboxamide. It derives from a 1,3-benzothiazole-2-thiol.	From the prediction, the functional attributes of the molecule are: 1. Acts as an epidermal growth factor receptor (EGFR) antagonist. 2. Has a role as an epidermal growth factor receptor (EGFR) antagonist. The true attributes of the molecule are: - EGFR Kinase Inhibitor - Antiproliferative - HER1/HER2 Inhibitor To evaluate the prediction: - True Positives (TP): These are correctly predicted attributes. The prediction that the molecule acts as an EGFR antagonist aligns with it being an EGFR Kinase Inhibitor. Thus, this is a true positive. - False Positives (FP): These are attributes predicted that are not true. The prediction redundantly states twice that it acts as an EGFR antagonist (which is essentially the same function), but only one of these is needed to match the true attribute of EGFR Kinase Inhibitor. The second mention does not match any additional true attribute and thus counts as a false positive. - False Negatives (FN): These are true attributes that were not predicted. The attributes "Antiproliferative" and "HER1/HER2 Inhibitor" were not predicted, resulting in false negatives. Calculating TP, FP, FN: - TP: 1 (EGFR antagonist as EGFR Kinase Inhibitor) - FP: 1 (redundant mention of EGFR antagonist role) - FN: 2 (missing Antiproliferative and HER1/HER2 Inhibitor) Therefore, the final evaluation is: 'TP:1,FP:1,FN:2'	1	1	2	44345633	COc1cc(/C=C(\C#N)C(N)=O)cc(CSCc2ccc(Cl)cc2)c1O	c1ccc(CSCc2ccccc2)cc1	{'EGFR Kinase Inhibitor', 'Antiproliferative', 'HER1/HER2 Inhibitor'}	COC1=CC(=CC(=C1O)CSCC2=CC=C(C=C2)Cl)/C=C(\C#N)/C(=O)N	The molecule is an organic sulfide that consists of 1,3-benzothiazole-2-thiol in which the hydrogen attached to the sulfur atom is replaced by a 5-[(1E)-3-amino-2-cyano-3-oxoprop-1-en-1-yl]-2-hydroxy-3-methoxybenzyl group. It acts as an epidermal growth factor receptor antagonist. It has a role as an epidermal growth factor receptor antagonist. It is an enamide, a nitrile, a member of phenols, an aromatic ether, a member of benzothiazoles, an organic sulfide and a primary carboxamide. It derives from a 1,3-benzothiazole-2-thiol.
{'Anti-Tuberculosis'}	The molecule is an organic sulfide that is diphenyl sulfide in which the hydrogen at the para position of each of the phenyl groups has been replaced by a nitro group. It has a role as a hapten. It is an organic sulfide and a C-nitro compound. It derives from a diphenyl sulfide.	From the prediction, the functional attribute claim about the molecule is: - It has a role as a hapten. The true attribute of the molecule is: - Anti-Tuberculosis To compute TP (True Positives), FP (False Positives), and FN (False Negatives): 1. **True Positives (TP)**: These are the correctly predicted attributes. Since "hapten" is not listed as a true attribute and "Anti-Tuberculosis" is not predicted, there are no true positives. - TP = 0 2. **False Positives (FP)**: These are attributes predicted by the model that are not true. The prediction that it has a role as a hapten is not listed in the true attributes. - FP = 1 3. **False Negatives (FN)**: These are true attributes that were not predicted by the model. The attribute "Anti-Tuberculosis" was not predicted. - FN = 1 Therefore, the final counts are: 'TP:0,FP:1,FN:1'	0	1	1	90683247	O=[N+]([O-])c1cc(CSCc2ccccc2)cc([N+](=O)[O-])c1	c1ccc(CSCc2ccccc2)cc1	{'Anti-Tuberculosis'}	C1=CC=C(C=C1)CSCC2=CC(=CC(=C2)[N+](=O)[O-])[N+](=O)[O-]	The molecule is an organic sulfide that is diphenyl sulfide in which the hydrogen at the para position of each of the phenyl groups has been replaced by a nitro group. It has a role as a hapten. It is an organic sulfide and a C-nitro compound. It derives from a diphenyl sulfide.
{'Blood Glucose-Lowering'}	The molecule is a member of the class of benzamides, obtained by formal condensation of the carboxy group of 2-benzoylsuccinic acid with the amino group of 3-(tert-butylsulfanyl)aniline. A fungicide used to control diseases caused by Basidomycetes including Rhizoctonia and Puccinia spp. It has a role as an EC 1.3.5.1 [succinate dehydrogenase (quinone)] inhibitor and an antifungal agrochemical. It is a member of benzamides, an organic sulfide and a benzanilide fungicide.	From the prediction, the functional attributes of the molecule are: 1. Fungicide used to control diseases caused by Basidomycetes including Rhizoctonia and Puccinia spp. 2. EC 1.3.5.1 [succinate dehydrogenase (quinone)] inhibitor 3. Antifungal agrochemical The true attribute of the molecule is: - Blood Glucose-Lowering Analyzing the predicted attributes against the true attribute: - None of the predicted functional attributes match the true attribute of being a "Blood Glucose-Lowering" agent. Therefore: - True Positives (TP): There are no correct predictions matching the true attribute. (0) - False Positives (FP): All predicted attributes are incorrect since none of them mention or relate to "Blood Glucose-Lowering". (3) - False Negatives (FN): The true attribute "Blood Glucose-Lowering" was not predicted. (1) Thus, the final evaluation is: 'TP:0,FP:3,FN:1'	0	3	1	10732855	CC(C)(C)C(=O)c1ccc(CSCc2ccccc2)cc1	c1ccc(CSCc2ccccc2)cc1	{'Blood Glucose-Lowering'}	CC(C)(C)C(=O)C1=CC=C(C=C1)CSCC2=CC=CC=C2	The molecule is a member of the class of benzamides, obtained by formal condensation of the carboxy group of 2-benzoylsuccinic acid with the amino group of 3-(tert-butylsulfanyl)aniline. A fungicide used to control diseases caused by Basidomycetes including Rhizoctonia and Puccinia spp. It has a role as an EC 1.3.5.1 [succinate dehydrogenase (quinone)] inhibitor and an antifungal agrochemical. It is a member of benzamides, an organic sulfide and a benzanilide fungicide.
{'Hypertension'}	The molecule is a member of the class of phenylureas that is urea in which one of the nitrogens is substituted by a p-carbamoylphenyl group, while the other is substituted by a p-carbamoylphenyl group. It is a potent, selective inhibitor of vascular endothelial growth factor and platelet-derived growth factor receptor tyrosine kinases. It has a role as an antineoplastic agent, an EC 2.7.10.1 (receptor protein-tyrosine kinase) inhibitor and an angiogenesis inhibitor. It is an aromatic amine, a member of phenylureas, a secondary amino compound, a member of benzamides and a member of phenylureas.	From the prediction, the functional attributes of the molecule are: 1. Potent, selective inhibitor of vascular endothelial growth factor and platelet-derived growth factor receptor tyrosine kinases. 2. Role as an antineoplastic agent. 3. Role as an EC 2.7.10.1 (receptor protein-tyrosine kinase) inhibitor. 4. Role as an angiogenesis inhibitor. The true attributes of the molecule are: - Hypertension Analyzing the claims: - None of the predicted functional attributes directly mention or imply a role in treating or being associated with hypertension. True Positives (TP): 0 (None of the predicted attributes match the true attribute of treating or being associated with hypertension.) False Positives (FP): 4 (All predicted attributes do not match the true attribute.) False Negatives (FN): 1 (The true attribute of hypertension is not predicted.) Therefore, the evaluation is: TP:0,FP:4,FN:1	0	4	1	414305	CN=C(NC)c1ccc(NC(=NC)c2ccc(C(=NC)Nc3ccc(C(=NC)NC)cc3)cc2)cc1	N=C(Nc1ccccc1)c1ccc(C(=N)Nc2ccccc2)cc1	{'Hypertension'}	CNC(=NC)C1=CC=C(C=C1)NC(=NC)C2=CC=C(C=C2)C(=NC)NC3=CC=C(C=C3)C(=NC)NC	The molecule is a member of the class of phenylureas that is urea in which one of the nitrogens is substituted by a p-carbamoylphenyl group, while the other is substituted by a p-carbamoylphenyl group. It is a potent, selective inhibitor of vascular endothelial growth factor and platelet-derived growth factor receptor tyrosine kinases. It has a role as an antineoplastic agent, an EC 2.7.10.1 (receptor protein-tyrosine kinase) inhibitor and an angiogenesis inhibitor. It is an aromatic amine, a member of phenylureas, a secondary amino compound, a member of benzamides and a member of phenylureas.
{'Wnt Pathway Modulator', 'Tankyrase 1/2 Inhibitor'}	The molecule is a hydrochloride obtained by reaction of vanoxerine with one equivalent of hydrochloric acid. Potent, competitive inhibitor of dopamine uptake (Ki = 1 nM for inhibition of striatal dopamine uptake). Has > 100-fold lower affinity for the noradrenalin and 5-HT uptake carriers. Also a potent sigma ligand (IC50 = 48 nM). Centrally active following systemic administration. It has a role as a dopamine uptake inhibitor. It contains a vanoxerine(1+).	From the prediction, the functional attributes of the molecule are: 1. Potent, competitive inhibitor of dopamine uptake. 2. Has > 100-fold lower affinity for the noradrenalin and 5-HT uptake carriers. 3. Also a potent sigma ligand. 4. Centrally active following systemic administration. 5. It has a role as a dopamine uptake inhibitor. The true attributes of the molecule are: - Wnt Pathway Modulator - Tankyrase 1/2 Inhibitor Analyzing the predicted attributes against the true attributes: - None of the predicted functional attributes match the true attributes. True Positives (TP): Attributes correctly predicted as present (none of the predicted attributes match the true attributes, so TP = 0). False Positives (FP): Attributes incorrectly predicted as present (all the predicted attributes are not mentioned in the true attributes, so FP = 5). False Negatives (FN): Attributes that are true but not predicted (both true attributes are not predicted, so FN = 2). Therefore, the evaluation is: 'TP:0,FP:5,FN:2'	0	5	2	136237010	Cl.O=c1[nH]c(-c2ccc(C3CCNCC3)cc2)nc2c(F)cc(F)cc12	O=c1[nH]c(-c2ccc(C3CCNCC3)cc2)nc2ccccc12	{'Wnt Pathway Modulator', 'Tankyrase 1/2 Inhibitor'}	C1CNCCC1C2=CC=C(C=C2)C3=NC4=C(C=C(C=C4F)F)C(=O)N3.Cl	The molecule is a hydrochloride obtained by reaction of vanoxerine with one equivalent of hydrochloric acid. Potent, competitive inhibitor of dopamine uptake (Ki = 1 nM for inhibition of striatal dopamine uptake). Has > 100-fold lower affinity for the noradrenalin and 5-HT uptake carriers. Also a potent sigma ligand (IC50 = 48 nM). Centrally active following systemic administration. It has a role as a dopamine uptake inhibitor. It contains a vanoxerine(1+).
{'Neurokinin Receptor Antagonist'}	The molecule is a member of the class of thienopyridines that is a potent inhibitor of the antiapoptotic protein B-cell lymphoma 2. It is used for treamtment of chronic lymphocytic leukemia with 17p deletion. It has a role as an apoptosis inducer, an antineoplastic agent and a B-cell lymphoma 2 inhibitor. It is a member of thienopyridines, a member of ureas, a tertiary amino compound and a monocarboxylic acid amide.	From the prediction, the functional claims about the molecule are: 1. Potent inhibitor of the antiapoptotic protein B-cell lymphoma 2 (Bcl-2) 2. Used for treatment of chronic lymphocytic leukemia with 17p deletion 3. Apoptosis inducer 4. Antineoplastic agent 5. B-cell lymphoma 2 inhibitor The true attribute of the molecule is: - Neurokinin Receptor Antagonist Analyzing the claims: - True Positives (TP): These are the claims predicted correctly. There are no correct predictions matching the true attribute. - False Positives (FP): These are the claims predicted incorrectly. All the predicted claims (1-5) do not match the true attribute, so there are 5 false positives. - False Negatives (FN): These are the correct attributes not predicted. The attribute "Neurokinin Receptor Antagonist" was not predicted, so there is 1 false negative. Therefore, the evaluation is: TP:0,FP:5,FN:1	0	5	1	46236798	Cc1ccc2cc(C(=O)NC3(C(=O)N[C@@H](/C=C/CN4CCN(CC5CCOCC5)CC4)Cc4ccccc4)CCCC3)sc2c1	O=C(NC1(C(=O)NC(C=CCN2CCN(CC3CCOCC3)CC2)Cc2ccccc2)CCCC1)c1cc2ccccc2s1	{'Neurokinin Receptor Antagonist'}	CC1=CC2=C(C=C1)C=C(S2)C(=O)NC3(CCCC3)C(=O)N[C@H](CC4=CC=CC=C4)/C=C/CN5CCN(CC5)CC6CCOCC6	The molecule is a member of the class of thienopyridines that is a potent inhibitor of the antiapoptotic protein B-cell lymphoma 2. It is used for treamtment of chronic lymphocytic leukemia with 17p deletion. It has a role as an apoptosis inducer, an antineoplastic agent and a B-cell lymphoma 2 inhibitor. It is a member of thienopyridines, a member of ureas, a tertiary amino compound and a monocarboxylic acid amide.
{'GHSR-1a Agonist'}	The molecule is a monocarboxylic acid amide that is acetamide substituted by a chloro group at position 2 and a 2-(2,6-dimethylphenoxy)ethyl and a 2-methyl-1-phenylpropan-1-yl at the nitrogen atom. It is a monocarboxylic acid amide, an aromatic amide, a member of benzenes and an organochlorine compound.	From the prediction provided, the claims about the molecule are: 1. It is a monocarboxylic acid amide. 2. It is an aromatic amide. 3. It is a member of benzenes. 4. It is an organochlorine compound. The true attribute of the molecule is: - It is a GHSR-1a Agonist. To evaluate the prediction: - True Positives (TP) are the correct predictions that match the true attributes. In this case, there are no claims about the molecule being a GHSR-1a Agonist in the prediction. - False Positives (FP) are the claims made in the prediction that do not match the true attributes. All four claims (monocarboxylic acid amide, aromatic amide, member of benzenes, organochlorine compound) are structural descriptions and do not relate to the functional attribute of being a GHSR-1a Agonist. Therefore, all four are false positives. - False Negatives (FN) are the true attributes not predicted. The molecule being a GHSR-1a Agonist is not mentioned in the prediction, so this is a false negative. Thus, the evaluation is: TP:0,FP:4,FN:1	0	4	1	44579821	Cc1ccccc1CN(C[C@H]1CCCN1)C(=O)C(C)Oc1ccccc1Cl	O=C(COc1ccccc1)N(Cc1ccccc1)CC1CCCN1	{'GHSR-1a Agonist'}	CC1=CC=CC=C1CN(C[C@H]2CCCN2)C(=O)C(C)OC3=CC=CC=C3Cl	The molecule is a monocarboxylic acid amide that is acetamide substituted by a chloro group at position 2 and a 2-(2,6-dimethylphenoxy)ethyl and a 2-methyl-1-phenylpropan-1-yl at the nitrogen atom. It is a monocarboxylic acid amide, an aromatic amide, a member of benzenes and an organochlorine compound.
{'HIV-1 PR/RT Inhibitor'}	The molecule is an organic disulfide resulting from the formal oxidative coupling of the thiol groups of two molecules of 1,3-benzothiazole-2-thiol. It is used as an accelerator in the rubber industry. It has a role as an allergen. It is an organic disulfide and a member of benzothiazoles. It derives from a 1,3-benzothiazole-2-thiol.	From the prediction, the functional attributes of the molecule are: 1. It is used as an accelerator in the rubber industry. 2. It has a role as an allergen. The true attributes of the molecule are: - HIV-1 PR/RT Inhibitor Analyzing the predicted attributes against the true attributes: - "Used as an accelerator in the rubber industry" is not mentioned in the true attributes (False Positive). - "Has a role as an allergen" is not mentioned in the true attributes (False Positive). - "HIV-1 PR/RT Inhibitor" is not mentioned in the predicted attributes (False Negative). Thus, the counts are: - True Positives (TP): 0 (no correct functional attributes predicted) - False Positives (FP): 2 (two incorrect functional attributes predicted) - False Negatives (FN): 1 (one true attribute not predicted) Therefore, the final evaluation is: 'TP:0,FP:2,FN:1'	0	2	1	44585925	c1ccc(CCOC(=Nc2ccccc2)SSC(=Nc2ccccc2)OCCc2ccccc2)cc1	c1ccc(CCOC(=Nc2ccccc2)SSC(=Nc2ccccc2)OCCc2ccccc2)cc1	{'HIV-1 PR/RT Inhibitor'}	C1=CC=C(C=C1)CCOC(=NC2=CC=CC=C2)SSC(=NC3=CC=CC=C3)OCCC4=CC=CC=C4	The molecule is an organic disulfide resulting from the formal oxidative coupling of the thiol groups of two molecules of 1,3-benzothiazole-2-thiol. It is used as an accelerator in the rubber industry. It has a role as an allergen. It is an organic disulfide and a member of benzothiazoles. It derives from a 1,3-benzothiazole-2-thiol.
{'Antihypertensive'}	The molecule is a pyridone that is 2-pyridone substituted at positions 1 and 5 by pyridin-3-yl groups and at position 6 by a methyl group. An anti-inflammatory drug used for the treatment of idiopathic pulmonary fibrosis. It has a role as a non-narcotic analgesic, a non-steroidal anti-inflammatory drug and an antipyretic.	From the prediction, the functional attributes of the molecule are: 1. Anti-inflammatory drug 2. Non-narcotic analgesic 3. Non-steroidal anti-inflammatory drug (NSAID) 4. Antipyretic The true attribute of the molecule is: 1. Antihypertensive Breaking down the prediction into True Positives (TP), False Positives (FP), and False Negatives (FN): - **True Positives (TP)**: These are the predicted attributes that are correct according to the true attributes. In this case, there are no correct predictions matching the true attribute of being an antihypertensive. Thus, TP = 0. - **False Positives (FP)**: These are the attributes predicted that are not correct according to the true attributes. Since none of the predicted attributes (anti-inflammatory, non-narcotic analgesic, NSAID, antipyretic) match the true attribute (antihypertensive), all these predictions are false positives. Thus, FP = 4. - **False Negatives (FN)**: These are the true attributes that were not predicted. The molecule is truly an antihypertensive, which was not predicted. Thus, FN = 1. Therefore, the evaluation of the prediction is: 'TP:0,FP:4,FN:1'	0	4	1	44313000	CC1(C)C=CN(C(=O)c2ccc[nH]2)C=C1	O=C(c1ccc[nH]1)N1C=CCC=C1	{'Antihypertensive'}	CC1(C=CN(C=C1)C(=O)C2=CC=CN2)C	The molecule is a pyridone that is 2-pyridone substituted at positions 1 and 5 by pyridin-3-yl groups and at position 6 by a methyl group. An anti-inflammatory drug used for the treatment of idiopathic pulmonary fibrosis. It has a role as a non-narcotic analgesic, a non-steroidal anti-inflammatory drug and an antipyretic.
{'Constitutive Androstane Receptor Agonist'}	The molecule is a member of the class of thiophenes that is thiophene in which the hydrogens at positions 2, 3, and 5 have been replaced by phenyl, phenyl, and p-sulfophenyl groups, respectively. An obsolete acaricide and insecticide that was used to control eriophyoid mites. Not approved for use within the European Union. It has a role as an acaricide and an insecticide. It is a sulfone and a member of thiophenes.	From the prediction provided, the functional attributes of the molecule are: 1. An obsolete acaricide 2. An insecticide 3. Not approved for use within the European Union 4. Has a role as an acaricide 5. Has a role as an insecticide The true attribute of the molecule is: - Constitutive Androstane Receptor Agonist Analyzing the predicted attributes against the true attribute: - True Positives (TP): There are no correct predictions matching the true attribute. - False Positives (FP): All the predicted functional attributes (obsolete acaricide, insecticide, not approved in the EU, role as acaricide, role as insecticide) are incorrect as they do not match the true attribute. - False Negatives (FN): The true attribute (Constitutive Androstane Receptor Agonist) was not predicted. Thus, the counts are: - TP: 0 - FP: 5 (each incorrect functional attribute predicted) - FN: 1 (the true attribute not predicted) Final response: 'TP:0,FP:5,FN:1'	0	5	1	4994922	O=S(=O)(NCC(c1ccccc1)c1ccccc1)c1cccs1	O=S(=O)(NCC(c1ccccc1)c1ccccc1)c1cccs1	{'Constitutive Androstane Receptor Agonist'}	C1=CC=C(C=C1)C(CNS(=O)(=O)C2=CC=CS2)C3=CC=CC=C3	The molecule is a member of the class of thiophenes that is thiophene in which the hydrogens at positions 2, 3, and 5 have been replaced by phenyl, phenyl, and p-sulfophenyl groups, respectively. An obsolete acaricide and insecticide that was used to control eriophyoid mites. Not approved for use within the European Union. It has a role as an acaricide and an insecticide. It is a sulfone and a member of thiophenes.
{'MAO-B Inhibitor'}	The molecule is a member of the class of benzimidazoles that is 1H-benzimidazole substituted by a pyrrolidin-1-ylmethyl and a 4-fluorobenzyl groups at positions 2 and 1 respectively. It has a role as a histamine antagonist. It is a member of pyrrolidines, a member of monofluorobenzenes and a member of benzimidazoles. It is a conjugate base of a clemizole(1+). It derives from a hydride of a 1H-benzimidazole.	From the prediction, the functional attributes of the molecule are: 1. It has a role as a histamine antagonist. The true attribute of the molecule is: - MAO-B Inhibitor Breaking down the evaluation: - True Positives (TP): There are no correct predictions matching the true attribute. - False Positives (FP): The prediction incorrectly identifies the molecule as a histamine antagonist. - False Negatives (FN): The prediction fails to identify the molecule as an MAO-B Inhibitor. Therefore, the evaluation is: TP:0,FP:1,FN:1	0	1	1	155524430	C#CCNC1CCc2c(NCc3ccc(F)cc3)cccc21	c1ccc(CNc2cccc3c2CCC3)cc1	{'MAO-B Inhibitor'}	C#CCNC1CCC2=C1C=CC=C2NCC3=CC=C(C=C3)F	The molecule is a member of the class of benzimidazoles that is 1H-benzimidazole substituted by a pyrrolidin-1-ylmethyl and a 4-fluorobenzyl groups at positions 2 and 1 respectively. It has a role as a histamine antagonist. It is a member of pyrrolidines, a member of monofluorobenzenes and a member of benzimidazoles. It is a conjugate base of a clemizole(1+). It derives from a hydride of a 1H-benzimidazole.
{'Aldose Reductase Inhibitor'}	The molecule is a member of the class of phthalimides that is 4,5,6,7-tetrahydrophthalimide in which the nitrogen has been substituted by a 3-carboxy-4-chlorobenzoyl group. It is used (particularly as its ethyl ester, known as isophthalimide-ethyl, as a herbicide safener, especially in conjunction with the herbicides fenoxaprop-P-ethyl and iodosulfuron-methyl-sodium. It has a role as a herbicide safener. It is a member of phthalimides, a member of monochlorobenzenes and a monocarboxylic acid.	From the prediction provided, the functional attributes of the molecule are: 1. Used as a herbicide safener. 2. Has a role as a herbicide safener. The true attribute of the molecule is: - Aldose Reductase Inhibitor Analyzing the predicted claims against the true attributes: - True Positives (TP): There are no correct predictions matching the true attribute. Therefore, TP = 0. - False Positives (FP): The predicted functional roles as a herbicide safener (both usage and role) do not match the true attribute. Therefore, FP = 2. - False Negatives (FN): The true attribute of being an Aldose Reductase Inhibitor was not predicted. Therefore, FN = 1. Thus, the final evaluation is: 'TP:0,FP:2,FN:1'	0	2	1	14935353	O=C(O)CC1C(=O)N(Cc2ccc(Cl)c(Cl)c2)C(=O)c2ccccc21	O=C1Cc2ccccc2C(=O)N1Cc1ccccc1	{'Aldose Reductase Inhibitor'}	C1=CC=C2C(=C1)C(C(=O)N(C2=O)CC3=CC(=C(C=C3)Cl)Cl)CC(=O)O	The molecule is a member of the class of phthalimides that is 4,5,6,7-tetrahydrophthalimide in which the nitrogen has been substituted by a 3-carboxy-4-chlorobenzoyl group. It is used (particularly as its ethyl ester, known as isophthalimide-ethyl, as a herbicide safener, especially in conjunction with the herbicides fenoxaprop-P-ethyl and iodosulfuron-methyl-sodium. It has a role as a herbicide safener. It is a member of phthalimides, a member of monochlorobenzenes and a monocarboxylic acid.
{'Antimalarial'}	The molecule is a member of the class of pyrazoles that is 1H-pyrazole that is substituted at positions 1, 3 and 5 by 4-bromo-3-(trifluoromethyl)phenyl, methyl, and p-tolyl groups, respectively. A cyclooxygenase-2 inhibitor, it is used in the treatment of arthritis. It has a role as a cyclooxygenase 2 inhibitor and a non-narcotic analgesic. It is a member of pyrazoles, an organofluorine compound and a member of benzyl alcohols.	From the prediction, the functional attributes of the molecule are identified as: 1. Cyclooxygenase-2 inhibitor 2. Used in the treatment of arthritis 3. Non-narcotic analgesic The true attribute of the molecule is: - Antimalarial Now, let's compute the True Positives (TP), False Positives (FP), and False Negatives (FN): - **True Positives (TP)**: These are the correctly predicted attributes. Since none of the predicted functional attributes match the true attribute, TP = 0. - **False Positives (FP)**: These are the attributes predicted by the model that are not true. Since none of the predicted attributes (cyclooxygenase-2 inhibitor, used in the treatment of arthritis, non-narcotic analgesic) are mentioned in the true attributes, FP = 3. - **False Negatives (FN)**: These are the true attributes that were not predicted by the model. Since "Antimalarial" was not predicted, FN = 1. Thus, the evaluation of the prediction is: 'TP:0,FP:3,FN:1'	0	3	1	57808467	Cc1[nH]c(C)c(-c2ccc(C#Cc3ccc(C(F)(F)F)cc3)nc2)c(=O)c1Br	O=c1cc[nH]cc1-c1ccc(C#Cc2ccccc2)nc1	{'Antimalarial'}	CC1=C(C(=O)C(=C(N1)C)Br)C2=CN=C(C=C2)C#CC3=CC=C(C=C3)C(F)(F)F	The molecule is a member of the class of pyrazoles that is 1H-pyrazole that is substituted at positions 1, 3 and 5 by 4-bromo-3-(trifluoromethyl)phenyl, methyl, and p-tolyl groups, respectively. A cyclooxygenase-2 inhibitor, it is used in the treatment of arthritis. It has a role as a cyclooxygenase 2 inhibitor and a non-narcotic analgesic. It is a member of pyrazoles, an organofluorine compound and a member of benzyl alcohols.
{'EZH2 Inhibitor', 'PRC2 Inhibitor'}	The molecule is a pyrimidone that is uracil which is substituted at positions 1, 5, and 6 by a methyl group, a 3-hydroxy-4-methoxybenzyl group, and a methyl group, respectively. It is a pyrimidone and a monohydroxybenzoic acid. It derives from a uracil.	From the prediction provided, the claims about the molecule's functional attributes are: - It is a pyrimidone. - It is a monohydroxybenzoic acid. The true attributes of the molecule are: - EZH2 Inhibitor - PRC2 Inhibitor To compute the TP (True Positives), FP (False Positives), and FN (False Negatives): 1. **True Positives (TP)**: These are the correctly predicted attributes that match the true attributes. In this case, there are no matches between the predicted functional attributes and the true attributes. Therefore, TP = 0. 2. **False Positives (FP)**: These are the attributes predicted by the model that do not match the true attributes. Both predicted attributes ('pyrimidone' and 'monohydroxybenzoic acid') do not match the true attributes ('EZH2 Inhibitor', 'PRC2 Inhibitor'). Therefore, FP = 2. 3. **False Negatives (FN)**: These are the true attributes that were not predicted by the model. Both 'EZH2 Inhibitor' and 'PRC2 Inhibitor' were not predicted. Therefore, FN = 2. Thus, the final computation is: 'TP:0,FP:2,FN:2'	0	2	2	8244125	COc1cc(C(=O)NCc2c(C)cc(C)[nH]c2=O)cc2c1OCCO2	O=C(NCc1ccc[nH]c1=O)c1ccc2c(c1)OCCO2	{'EZH2 Inhibitor', 'PRC2 Inhibitor'}	CC1=CC(=C(C(=O)N1)CNC(=O)C2=CC3=C(C(=C2)OC)OCCO3)C	The molecule is a pyrimidone that is uracil which is substituted at positions 1, 5, and 6 by a methyl group, a 3-hydroxy-4-methoxybenzyl group, and a methyl group, respectively. It is a pyrimidone and a monohydroxybenzoic acid. It derives from a uracil.
{'NMDA Antagonist'}	The molecule is a benzamide obtained by formal condensation of the carboxy group of 4-fluorobenzoic acid with the primary amino group of 2-[4-(7-methoxynaphthalen-1-yl)piperazin-1-yl]ethylamine. Highly potent selective 5-HT1A receptor full agonist (pKi values are 9.0, 6.6, 7.5, 6.6 and 6.0 for 5-HT1A, 5-HT1B, 5-HT1C, 5-HT2 and 5-HT3 receptors respectively). Possibly binds between the agonist binding site and the G protein interaction switch site, affecting the activation mechanism, and may display positive cooperativity. Anxiolytic following central administration in vivo. It has a role as an anxiolytic drug and a serotonergic agonist. It is a N-arylpiperazine, a N-alkylpiperazine, a methoxynaphthalene, a member of benzamides and an organofluorine compound. It is a conjugate base of a 4-fluoro-N-2-[4-(7-methoxynaphthalen-1-yl)piperazin-1-yl]ethylbenzamide(1+).	From the prediction, the functional attributes of the molecule are identified as follows: 1. Highly potent selective 5-HT1A receptor full agonist. 2. Possibly binds between the agonist binding site and the G protein interaction switch site, affecting the activation mechanism. 3. May display positive cooperativity. 4. Anxiolytic following central administration in vivo. 5. Has a role as an anxiolytic drug. 6. Has a role as a serotonergic agonist. The true attribute of the molecule is: - NMDA Antagonist Evaluating the predicted claims against the true attributes: - True Positives (TP): There are no correct predictions matching the true attribute (NMDA Antagonist). - False Positives (FP): All the predicted functional attributes (1-6) are incorrect as they do not match the true attribute. - False Negatives (FN): The true attribute (NMDA Antagonist) was not predicted. Thus, the evaluation is: TP:0,FP:6,FN:1	0	6	1	44272930	O=c1[nH]c2cccc(C#CCN3CCC(Cc4ccc(F)cc4)CC3)c2[nH]1	O=c1[nH]c2cccc(C#CCN3CCC(Cc4ccccc4)CC3)c2[nH]1	{'NMDA Antagonist'}	C1CN(CCC1CC2=CC=C(C=C2)F)CC#CC3=C4C(=CC=C3)NC(=O)N4	The molecule is a benzamide obtained by formal condensation of the carboxy group of 4-fluorobenzoic acid with the primary amino group of 2-[4-(7-methoxynaphthalen-1-yl)piperazin-1-yl]ethylamine. Highly potent selective 5-HT1A receptor full agonist (pKi values are 9.0, 6.6, 7.5, 6.6 and 6.0 for 5-HT1A, 5-HT1B, 5-HT1C, 5-HT2 and 5-HT3 receptors respectively). Possibly binds between the agonist binding site and the G protein interaction switch site, affecting the activation mechanism, and may display positive cooperativity. Anxiolytic following central administration in vivo. It has a role as an anxiolytic drug and a serotonergic agonist. It is a N-arylpiperazine, a N-alkylpiperazine, a methoxynaphthalene, a member of benzamides and an organofluorine compound. It is a conjugate base of a 4-fluoro-N-2-[4-(7-methoxynaphthalen-1-yl)piperazin-1-yl]ethylbenzamide(1+).
{'Anti-Trypanosomal', 'DNA Binding'}	The molecule is a member of the class of furans that is a metabolite of dapsone in which one of the amino groups of dapsone has been oxidized to a nitro group. It is a member of furans, a tertiary amino compound and a substituted aniline. It derives from a dapsone.	From the prediction provided, the model does not make any explicit claims about the functional attributes of the molecule, such as its biological activity or specific biochemical properties. The prediction only describes the structural and derivative aspects of the molecule. Given the true attributes of the molecule are 'Anti-Trypanosomal' and 'DNA Binding', we can analyze the TP (True Positive), FP (False Positive), and FN (False Negative) as follows: 1. **True Positives (TP)**: These are correctly predicted attributes. Since the model did not predict any functional attributes, there are no true positives. 2. **False Positives (FP)**: These are attributes predicted by the model that are not true. Since the model did not predict any functional attributes, there are no false positives. 3. **False Negatives (FN)**: These are true attributes that the model failed to predict. Since the model did not predict 'Anti-Trypanosomal' and 'DNA Binding', both of these attributes are false negatives. There are two false negatives. Therefore, the evaluation of the model's prediction in terms of TP, FP, and FN is: 'TP:0,FP:0,FN:2'	0	0	2	10022614	N=C(N)c1ccc(Cc2ccc(-c3ccc(C(=N)N)cn3)o2)cc1	c1ccc(Cc2ccc(-c3ccccn3)o2)cc1	{'Anti-Trypanosomal', 'DNA Binding'}	C1=CC(=CC=C1CC2=CC=C(O2)C3=NC=C(C=C3)C(=N)N)C(=N)N	The molecule is a member of the class of furans that is a metabolite of dapsone in which one of the amino groups of dapsone has been oxidized to a nitro group. It is a member of furans, a tertiary amino compound and a substituted aniline. It derives from a dapsone.
{'Antihyperglycaemic'}	The molecule is a member of the class of benzimidazoles that is 1H-benzimidazole substituted by a cyclohexyl group at position 5. It has a role as a histamine antagonist, a muscarinic antagonist, an antiparkinson drug and an antidyskinesia agent. It is a member of cyclohexanols, a member of benzimidazoles and a sulfonamide.	From the prediction, the functional attributes of the molecule are claimed as: 1. Histamine antagonist 2. Muscarinic antagonist 3. Antiparkinson drug 4. Antidyskinesia agent The true attribute of the molecule is: - Antihyperglycaemic Breaking down the prediction into True Positives (TP), False Positives (FP), and False Negatives (FN): - **True Positives (TP)**: These are the correctly predicted attributes. However, none of the predicted attributes match the true attribute ('Antihyperglycaemic'). Therefore, TP = 0. - **False Positives (FP)**: These are the attributes that were predicted but are not true. Since none of the predicted attributes ('Histamine antagonist', 'Muscarinic antagonist', 'Antiparkinson drug', 'Antidyskinesia agent') match the true attribute, all these predictions are false positives. Therefore, FP = 4. - **False Negatives (FN)**: These are the true attributes that were not predicted. The attribute 'Antihyperglycaemic' was not predicted. Therefore, FN = 1. Thus, the evaluation of the prediction against the ground-truth is: 'TP:0,FP:4,FN:1'	0	4	1	15155575	O=S1N=C(Cc2ccc3c(c2)CCCC3)NO1	O=S1N=C(Cc2ccc3c(c2)CCCC3)NO1	{'Antihyperglycaemic'}	C1CCC2=C(C1)C=CC(=C2)CC3=NS(=O)ON3	The molecule is a member of the class of benzimidazoles that is 1H-benzimidazole substituted by a cyclohexyl group at position 5. It has a role as a histamine antagonist, a muscarinic antagonist, an antiparkinson drug and an antidyskinesia agent. It is a member of cyclohexanols, a member of benzimidazoles and a sulfonamide.
{'Antimalarial'}	The molecule is a member of the class of quinolines that is the amide obtained from formal condensation of the carboxy group of 8-chloro-3-[(2-fluorobenzyl)amino]-8-(trifluoromethyl)quinoline-4-carboxylic acid with the amino group of 2-amino-3-chloro-5-[4-(trifluoromethyl)phenyl]-1,3-thiazol-2-amine. It is a member of 1,3-thiazoles, an organofluorine compound, a monocarboxylic acid amide, an aromatic amide, a member of monofluorobenzenes and a tertiary amino compound.	From the prediction, the functional attributes of the molecule are listed as: 1. Member of 1,3-thiazoles 2. Organofluorine compound 3. Monocarboxylic acid amide 4. Aromatic amide 5. Member of monofluorobenzenes 6. Tertiary amino compound The true attributes of the molecule are: - Antimalarial Breaking down the evaluation: - True Positives (TP): There are no true positives as none of the predicted functional attributes match the true attribute of being an antimalarial. - False Positives (FP): All the predicted attributes (1,3-thiazoles, organofluorine compound, monocarboxylic acid amide, aromatic amide, monofluorobenzenes, tertiary amino compound) are not mentioned in the true attributes, so there are 6 false positives. - False Negatives (FN): The true attribute "Antimalarial" is not predicted, so there is 1 false negative. Therefore, the evaluation is: 'TP:0,FP:6,FN:1'	0	6	1	71545840	CN(CCNc1ccnc2cc(Cl)ccc12)CCN1C(=O)C(CC(F)(F)F)=CC1(O)CSc1ccc(Cl)cc1	O=C1C=CC(CSc2ccccc2)N1CCNCCNc1ccnc2ccccc12	{'Antimalarial'}	CN(CCNC1=C2C=CC(=CC2=NC=C1)Cl)CCN3C(=O)C(=CC3(CSC4=CC=C(C=C4)Cl)O)CC(F)(F)F	The molecule is a member of the class of quinolines that is the amide obtained from formal condensation of the carboxy group of 8-chloro-3-[(2-fluorobenzyl)amino]-8-(trifluoromethyl)quinoline-4-carboxylic acid with the amino group of 2-amino-3-chloro-5-[4-(trifluoromethyl)phenyl]-1,3-thiazol-2-amine. It is a member of 1,3-thiazoles, an organofluorine compound, a monocarboxylic acid amide, an aromatic amide, a member of monofluorobenzenes and a tertiary amino compound.
{'Bromodomain Inhibitor', 'BET Inhibitor', 'Oncology'}	The molecule is a member of the class of pyrimidone, which is (as the monohydrate of its sodium salt) in combination with ombitasvir, paritaprevir and ritonavir (under the trade name Viekira Pak) for treatment of chronic hepatitis C virus genotype 1 infection as well as cirrhosis of the liver. It has a role as an antiviral drug and a nonnucleoside hepatitis C virus polymerase inhibitor. It is a member of naphthalenes, a sulfonamide, an aromatic ether and a pyrimidone. It derives from a uracil.	From the prediction, the functional attributes of the molecule are identified as: 1. Antiviral drug 2. Nonnucleoside hepatitis C virus polymerase inhibitor The true attributes of the molecule are: 1. Bromodomain Inhibitor 2. BET Inhibitor 3. Oncology Comparing the predicted attributes with the true attributes: - True Positives (TP): There are no matches between the predicted and true attributes. - False Positives (FP): Both predicted attributes ('Antiviral drug' and 'Nonnucleoside hepatitis C virus polymerase inhibitor') are not listed in the true attributes. - False Negatives (FN): All true attributes ('Bromodomain Inhibitor', 'BET Inhibitor', 'Oncology') are not predicted. Thus, the counts are: - TP: 0 - FP: 2 (Antiviral drug, Nonnucleoside hepatitis C virus polymerase inhibitor) - FN: 3 (Bromodomain Inhibitor, BET Inhibitor, Oncology) Final response: 'TP:0,FP:2,FN:3'	0	2	3	71616659	Cn1cc(-c2cc(NS(C)(=O)=O)ccc2OC2CCOCC2)c2cc[nH]c2c1=O	O=c1[nH]cc(-c2ccccc2OC2CCOCC2)c2cc[nH]c12	{'Bromodomain Inhibitor', 'BET Inhibitor', 'Oncology'}	CN1C=C(C2=C(C1=O)NC=C2)C3=C(C=CC(=C3)NS(=O)(=O)C)OC4CCOCC4	The molecule is a member of the class of pyrimidone, which is (as the monohydrate of its sodium salt) in combination with ombitasvir, paritaprevir and ritonavir (under the trade name Viekira Pak) for treatment of chronic hepatitis C virus genotype 1 infection as well as cirrhosis of the liver. It has a role as an antiviral drug and a nonnucleoside hepatitis C virus polymerase inhibitor. It is a member of naphthalenes, a sulfonamide, an aromatic ether and a pyrimidone. It derives from a uracil.
{'Constitutive Androstane Receptor Agonist'}	The molecule is a member of the class of benzamides that is a carboxamide resulting from the formal condensation of the carboxy group of 4-(cis-3,5-dimethylpiperazin-1-yl)benzoic acid with the amino substituent of 5-[2-(benzyloxy)ethyl]-1H-pyrrolidin-3-amine. It is an inhibitor of the fibroblast growth factor receptor (FGFR). It has a role as a fibroblast growth factor receptor antagonist. It is a member of pyrrolidines, a N-arylpiperazine and a member of benzamides.	From the prediction, the functional claims about the molecule are: 1. It is an inhibitor of the fibroblast growth factor receptor (FGFR). 2. It has a role as a fibroblast growth factor receptor antagonist. The true attribute of the molecule is: - Constitutive Androstane Receptor Agonist Analyzing the claims: - True Positives (TP): There are no correct predictions matching the true attribute. - False Positives (FP): Both predicted claims (FGFR inhibitor and FGFR antagonist) are incorrect given the true attribute. - False Negatives (FN): The true attribute (Constitutive Androstane Receptor Agonist) was not predicted. Thus, the counts are: TP: 0 (no true claims were correctly predicted) FP: 2 (two incorrect functional claims were made) FN: 1 (one true attribute was not predicted) Final response: 'TP:0,FP:2,FN:1'	0	2	1	44589335	CC1=CC=CC(N2CCN(C(=O)Nc3cccc(C)c3)C[C@H]2C)C1	O=C(Nc1ccccc1)N1CCN(C2C=CC=CC2)CC1	{'Constitutive Androstane Receptor Agonist'}	C[C@@H]1CN(CCN1C2CC(=CC=C2)C)C(=O)NC3=CC=CC(=C3)C	The molecule is a member of the class of benzamides that is a carboxamide resulting from the formal condensation of the carboxy group of 4-(cis-3,5-dimethylpiperazin-1-yl)benzoic acid with the amino substituent of 5-[2-(benzyloxy)ethyl]-1H-pyrrolidin-3-amine. It is an inhibitor of the fibroblast growth factor receptor (FGFR). It has a role as a fibroblast growth factor receptor antagonist. It is a member of pyrrolidines, a N-arylpiperazine and a member of benzamides.
{'VEGF-R Inhibitor', 'NRP1 Ligand', 'Angiogenesis Modulator'}	The molecule is an aminoglycoside composed of glucose deoxygenated at C-4 and C-6 and having aminoethyl, methyl and 3-hydroxy-3-methylbutanamido substituents at positions 1, 2 and 4, respectively. It derives from a D-galactopyranose.	The prediction provided does not make any explicit claims about the functional attributes of the molecule, such as its biological activity or therapeutic targets. It only describes the structural characteristics of the molecule. Given the true attributes of the molecule are: - VEGF-R Inhibitor - NRP1 Ligand - Angiogenesis Modulator Since the prediction does not mention any of these functional attributes, there are no true positives (TP) or false positives (FP). All the true attributes are not predicted, resulting in false negatives (FN). Thus, the evaluation of the prediction in terms of TP, FP, and FN is: TP:0,FP:0,FN:3	0	0	3	46888186	CC(=O)O[C@H](C)CNC(=O)C[C@H]1O[C@@H](CNCCN)[C@H]2OC(C)(C)O[C@H]21	C1OC2COCC2O1	{'VEGF-R Inhibitor', 'NRP1 Ligand', 'Angiogenesis Modulator'}	C[C@H](CNC(=O)C[C@@H]1[C@H]2[C@@H]([C@@H](O1)CNCCN)OC(O2)(C)C)OC(=O)C	The molecule is an aminoglycoside composed of glucose deoxygenated at C-4 and C-6 and having aminoethyl, methyl and 3-hydroxy-3-methylbutanamido substituents at positions 1, 2 and 4, respectively. It derives from a D-galactopyranose.
