## Supplementary File S1 for "Learning from human and chemical languages to predict biological function" (part 46 of 99)

### Sheet: benchmark_molt5_pubchef-test (continued)
ground_truth	prediction	chat_response	TP	FP	FN	CID	SMILES	scaffold	labels	pubchem_smiles	molt5_caption
{'Anticancer', 'VEGFR2 Inhibitor'}	The molecule is a member of the class of quinazolines that is quinazoline which is substituted at position 4 by a p-phenylanilino group and at positions 6 and 7 by methoxy groups. It is a potent, competitive dual site (both the ATP- and peptide-binding) Src kinase inhibitor. Src Inhibitor-1 is one of the 'gold standards' for Src kinase inhibition that has been shown to use PP1 or PP2 in parallel with Src-I1 to inhbit Src family kinases. It has a role as an EC 2.7.10.2 (non-specific protein-tyrosine kinase) inhibitor. It is a member of quinazolines, a secondary amino compound, an aromatic amine and a polyether.	From the prediction, the functional attributes of the molecule are: 1. Potent, competitive dual site (both the ATP- and peptide-binding) Src kinase inhibitor. 2. Src Inhibitor-1 is one of the 'gold standards' for Src kinase inhibition. 3. Has been shown to use PP1 or PP2 in parallel with Src-I1 to inhibit Src family kinases. 4. Role as an EC 2.7.10.2 (non-specific protein-tyrosine kinase) inhibitor. The true attributes of the molecule are: - Anticancer - VEGFR2 Inhibitor **True Positives (TP)**: These are the correct predictions that match the true attributes. From the prediction, none of the functional attributes directly mention "Anticancer" or "VEGFR2 Inhibitor." Therefore, TP = 0. **False Positives (FP)**: These are the attributes predicted by the model that do not match the true attributes. All the predicted functional attributes (Src kinase inhibition and related properties) do not match the true attributes ("Anticancer", "VEGFR2 Inhibitor"). Therefore, FP = 4. **False Negatives (FN)**: These are the true attributes that were not predicted by the model. Since neither "Anticancer" nor "VEGFR2 Inhibitor" were predicted, FN = 2. Thus, the final count is: 'TP:0,FP:4,FN:2'	0	4	2	91899696	COc1ccc(Nc2nc3ccc(NC(=O)Nc4ccccc4)cc3[nH]c2=O)cc1	O=C(Nc1ccccc1)Nc1ccc2nc(Nc3ccccc3)c(=O)[nH]c2c1	{'Anticancer', 'VEGFR2 Inhibitor'}	COC1=CC=C(C=C1)NC2=NC3=C(C=C(C=C3)NC(=O)NC4=CC=CC=C4)NC2=O	The molecule is a member of the class of quinazolines that is quinazoline which is substituted at position 4 by a p-phenylanilino group and at positions 6 and 7 by methoxy groups. It is a potent, competitive dual site (both the ATP- and peptide-binding) Src kinase inhibitor. Src Inhibitor-1 is one of the 'gold standards' for Src kinase inhibition that has been shown to use PP1 or PP2 in parallel with Src-I1 to inhbit Src family kinases. It has a role as an EC 2.7.10.2 (non-specific protein-tyrosine kinase) inhibitor. It is a member of quinazolines, a secondary amino compound, an aromatic amine and a polyether.
{'Antibiotic'}	The molecule is a cholestanoid that is cholesta-5,24-diene substituted by a 3beta-methyl group at position 3. It is a steroid pheromone found in high concentrations in the saliva of male pigs,. It has a role as a pheromone and a mammalian metabolite. It is a cholestanoid and a 3beta-sterol. It derives from a hydride of a 5alpha-cholestane.	From the prediction, the functional attributes of the molecule are: 1. Steroid pheromone 2. Pheromone 3. Mammalian metabolite The true attribute of the molecule is: - Antibiotic To compute the True Positives (TP), False Positives (FP), and False Negatives (FN): - **True Positives (TP)**: These are the correctly predicted attributes. Since none of the predicted attributes match the true attribute (antibiotic), TP = 0. - **False Positives (FP)**: These are the attributes predicted by the model that are not true. Since none of the predicted attributes (steroid pheromone, pheromone, mammalian metabolite) are correct, FP = 3. - **False Negatives (FN)**: These are the true attributes that were not predicted by the model. Since "antibiotic" was not predicted, FN = 1. Thus, the evaluation of the prediction is: 'TP:0,FP:3,FN:1'	0	3	1	25111927	CC(C)CCC[C@@H](C)[C@H]1CC[C@H]2[C@@H]3CC=C4C/C(=N/Nc5nc6nc7ccccc7nc6s5)CC[C@]4(C)[C@H]3CC[C@]12C	C1=C2CC(=NNc3nc4nc5ccccc5nc4s3)CCC2C2CCC3CCCC3C2C1	{'Antibiotic'}	C[C@H](CCCC(C)C)[C@H]1CC[C@@H]2[C@@]1(CC[C@H]3[C@H]2CC=C4[C@@]3(CC/C(=N\NC5=NC6=NC7=CC=CC=C7N=C6S5)/C4)C)C	The molecule is a cholestanoid that is cholesta-5,24-diene substituted by a 3beta-methyl group at position 3. It is a steroid pheromone found in high concentrations in the saliva of male pigs,. It has a role as a pheromone and a mammalian metabolite. It is a cholestanoid and a 3beta-sterol. It derives from a hydride of a 5alpha-cholestane.
{'Carbonic Anhydrase Inhibitor'}	The molecule is a sulfonamide that is a 3-methoxypyrazin-2-yl derivative of (E)-N-(4-(N-phenyl)-3-sulfamoyl)phenyl)-3-(phenyldiazenyl)acrylamide. Necrosulfonamide specifically blocks necrosis downstream of the activation of RIP3 (the receptor-interacting serine/threonine kinase 3), a key signalling molecule in the programmed necrosis (necroptosis) pathway. It is a sulfonamide, a member of pyrazines and a member of benzenes.	From the prediction, the functional claims about the molecule are: 1. It specifically blocks necrosis downstream of the activation of RIP3. 2. It is involved in the programmed necrosis (necroptosis) pathway. The true attribute of the molecule is: - It is a Carbonic Anhydrase Inhibitor. Analyzing the claims: - True Positives (TP): There are no correct functional claims matching the true attribute. - False Positives (FP): The claims about blocking necrosis and involvement in necroptosis are not mentioned in the true attributes, so both are false positives. - False Negatives (FN): The true attribute that it is a Carbonic Anhydrase Inhibitor is not predicted. Thus, the evaluation is: TP:0,FP:2,FN:1	0	2	1	73056451	CC(=N\NC(=O)c1ccccc1)/C(=N/Nc1ccc(S(N)(=O)=O)cc1)S(=O)(=O)c1ccccc1	O=C(NN=CC(=NNc1ccccc1)S(=O)(=O)c1ccccc1)c1ccccc1	{'Carbonic Anhydrase Inhibitor'}	C/C(=N\NC(=O)C1=CC=CC=C1)/C(=N/NC2=CC=C(C=C2)S(=O)(=O)N)/S(=O)(=O)C3=CC=CC=C3	The molecule is a sulfonamide that is a 3-methoxypyrazin-2-yl derivative of (E)-N-(4-(N-phenyl)-3-sulfamoyl)phenyl)-3-(phenyldiazenyl)acrylamide. Necrosulfonamide specifically blocks necrosis downstream of the activation of RIP3 (the receptor-interacting serine/threonine kinase 3), a key signalling molecule in the programmed necrosis (necroptosis) pathway. It is a sulfonamide, a member of pyrazines and a member of benzenes.
{'Antifolate', 'Cell Growth Inhibitor'}	The molecule is an N-acyl-L-alpha-amino acid obtained by formal condensation of the carboxy group of L-arginine with the amino group of 2-(3-aminopropyl)-2,4-diaminobutanoic acid. It has a role as a metabolite. It is a conjugate acid of a N(2)-(3-aminopropyl)-L-arginine(1-).	From the prediction provided, the only functional attribute claimed about the molecule is that it has a role as a metabolite. The true attributes of the molecule are that it is an antifolate and a cell growth inhibitor. **True Positives (TP)**: These are the correctly predicted attributes. Since "metabolite" is not listed among the true attributes, there are no true positives. **False Positives (FP)**: These are the attributes predicted by the model that are not true. Since "metabolite" is not a true attribute, this is a false positive. Thus, FP = 1. **False Negatives (FN)**: These are the true attributes that were not predicted by the model. The attributes "antifolate" and "cell growth inhibitor" were not predicted. Thus, FN = 2. Therefore, the evaluation of the prediction is: 'TP:0,FP:1,FN:2'	0	1	2	135596569	Nc1nc(N)c(CCCNc2cnc(C(=O)N[C@@H](CCC(=O)O)C(=O)O)s2)c(=O)[nH]1	O=c1[nH]cncc1CCCNc1cncs1	{'Antifolate', 'Cell Growth Inhibitor'}	C1=C(SC(=N1)C(=O)N[C@@H](CCC(=O)O)C(=O)O)NCCCC2=C(N=C(NC2=O)N)N	The molecule is an N-acyl-L-alpha-amino acid obtained by formal condensation of the carboxy group of L-arginine with the amino group of 2-(3-aminopropyl)-2,4-diaminobutanoic acid. It has a role as a metabolite. It is a conjugate acid of a N(2)-(3-aminopropyl)-L-arginine(1-).
{'17beta-HSD Inhibitor'}	The molecule is a sulfone that is diphenyl sulfone in which both of the para hydrogens have been replaced by hydroxy groups. It has a role as a metabolite and an endocrine disruptor. It is a sulfone and a bisphenol. It derives from a diphenyl sulfone.	From the prediction, the functional attributes of the molecule are: 1. It has a role as a metabolite. 2. It has a role as an endocrine disruptor. The true attribute of the molecule is: 1. It is a 17beta-HSD inhibitor. To evaluate the prediction: - True Positives (TP): These are the correctly predicted attributes. There are no correctly predicted functional attributes that match the true attribute. - False Positives (FP): These are the attributes predicted by the model that are not true. Both "metabolite" and "endocrine disruptor" are not mentioned in the true attributes, so there are 2 false positives. - False Negatives (FN): These are the true attributes that were not predicted by the model. The attribute "17beta-HSD inhibitor" was not predicted, so there is 1 false negative. Therefore, the evaluation is: 'TP:0,FP:2,FN:1'	0	2	1	90645575	O=C(c1ccc(O)cc1)c1ccc(S(=O)(=O)c2cccc(O)c2)s1	O=C(c1ccccc1)c1ccc(S(=O)(=O)c2ccccc2)s1	{'17beta-HSD Inhibitor'}	C1=CC(=CC(=C1)S(=O)(=O)C2=CC=C(S2)C(=O)C3=CC=C(C=C3)O)O	The molecule is a sulfone that is diphenyl sulfone in which both of the para hydrogens have been replaced by hydroxy groups. It has a role as a metabolite and an endocrine disruptor. It is a sulfone and a bisphenol. It derives from a diphenyl sulfone.
{'Interleukin-1beta Inhibitor', 'Caspase 1 Inhibitor'}	The molecule is a glycine derivative that is the methyl ester of hippuric acid. It has a role as a metabolite. It is a glycine derivative and a methyl ester. It derives from a N-benzoylglycine.	From the model's prediction, the functional claim about the molecule is: - It has a role as a metabolite. The true attributes of the molecule are: - Interleukin-1beta Inhibitor - Caspase 1 Inhibitor To evaluate the prediction: - True Positives (TP): There are no correct predictions about the molecule's function as an interleukin-1beta inhibitor or caspase 1 inhibitor. - False Positives (FP): The claim that it has a role as a metabolite is not supported by the provided true attributes, so this is a false positive. - False Negatives (FN): The model failed to predict the molecule's roles as an interleukin-1beta inhibitor and caspase 1 inhibitor, resulting in two false negatives. Therefore, the evaluation is: 'TP:0,FP:1,FN:2'	0	1	2	49864882	O=C(O)C[C@H](NC(=O)OCc1ccccc1)C(=O)COC(=O)COc1ccccc1	O=C(CNC(=O)OCc1ccccc1)COC(=O)COc1ccccc1	{'Interleukin-1beta Inhibitor', 'Caspase 1 Inhibitor'}	C1=CC=C(C=C1)COC(=O)N[C@@H](CC(=O)O)C(=O)COC(=O)COC2=CC=CC=C2	The molecule is a glycine derivative that is the methyl ester of hippuric acid. It has a role as a metabolite. It is a glycine derivative and a methyl ester. It derives from a N-benzoylglycine.
{'IDO1 Inhibitor'}	The molecule is a member of the class of benzyl alcohols that is benzyl alcohol in which the hydrogens at positions 2 and 4 are replaced by a p-chlorophenylsulfanyl group and a pyridin-4-yl group, respectively. It is a metabolite of the drug clopidogrel. It has a role as a marine xenobiotic metabolite and a drug metabolite. It is a member of benzyl alcohols, a member of pyridines, a sulfoxide and a member of monochlorobenzenes.	From the prediction, the functional attributes of the molecule are: 1. It is a metabolite of the drug clopidogrel. 2. It has a role as a marine xenobiotic metabolite. 3. It has a role as a drug metabolite. The true attribute of the molecule is: - IDO1 Inhibitor To compute the True Positives (TP), False Positives (FP), and False Negatives (FN): - **True Positives (TP)** are the correctly predicted attributes. Since none of the predicted functional attributes match the true attribute of being an "IDO1 Inhibitor," TP = 0. - **False Positives (FP)** are the attributes that were predicted but are not true. Since none of the predicted attributes (metabolite of clopidogrel, marine xenobiotic metabolite, drug metabolite) are listed in the true attributes, FP = 3. - **False Negatives (FN)** are the true attributes that were not predicted. Since "IDO1 Inhibitor" was not predicted, FN = 1. Thus, the evaluation of the prediction is: 'TP:0,FP:3,FN:1'	0	3	1	162649651	O=C(SCCc1ccc(CO)cc1)SCc1ccc(Cl)cc1Cl	O=C(SCCc1ccccc1)SCc1ccccc1	{'IDO1 Inhibitor'}	C1=CC(=CC=C1CCSC(=O)SCC2=C(C=C(C=C2)Cl)Cl)CO	The molecule is a member of the class of benzyl alcohols that is benzyl alcohol in which the hydrogens at positions 2 and 4 are replaced by a p-chlorophenylsulfanyl group and a pyridin-4-yl group, respectively. It is a metabolite of the drug clopidogrel. It has a role as a marine xenobiotic metabolite and a drug metabolite. It is a member of benzyl alcohols, a member of pyridines, a sulfoxide and a member of monochlorobenzenes.
{'Anti-Trypanosomal'}	The molecule is a sulfonamide in which the nitrogen carries methyl and 2-[4-(pyridin-2-yl)piperidin-1-yl]ethyl substituents and the sulfonyl a 4-(pyridin-2-yl)butyl substituent. It is a sulfonamide and a member of piperidines.	The prediction provided details about the molecular structure of the compound, specifically describing it as a sulfonamide with certain substituents and mentioning its classification as a sulfonamide and a member of piperidines. However, no functional attributes (like biological activity or therapeutic use) were predicted. The true attributes of the molecule state that it has anti-Trypanosomal activity. Since the prediction did not mention any functional attributes, there are no true positives (TP) or false positives (FP). The prediction failed to identify the molecule's anti-Trypanosomal activity, which is a false negative (FN). Therefore, the evaluation is: TP:0,FP:0,FN:1	0	0	1	168297688	CN1CCN(C(=O)NCc2ccccc2C(=O)N[C@H](/C=C/S(=O)(=O)Cc2ccccc2)CCc2ccccc2)CC1	O=C(NC(C=CS(=O)(=O)Cc1ccccc1)CCc1ccccc1)c1ccccc1CNC(=O)N1CCNCC1	{'Anti-Trypanosomal'}	CN1CCN(CC1)C(=O)NCC2=CC=CC=C2C(=O)N[C@@H](CCC3=CC=CC=C3)/C=C/S(=O)(=O)CC4=CC=CC=C4	The molecule is a sulfonamide in which the nitrogen carries methyl and 2-[4-(pyridin-2-yl)piperidin-1-yl]ethyl substituents and the sulfonyl a 4-(pyridin-2-yl)butyl substituent. It is a sulfonamide and a member of piperidines.
{'Direct Thrombin Inhibitor'}	The molecule is a carbamate ester that is the methyl ester of [4-([2-(2,4-dichlorophenyl)-2-(methylamino)ethyl]aminomethyl)phenyl]carbamic acid. A fungicide used to control major plant pathogens including Septoria tritici, Puccinia spp. and Pyrenophora teres. It has a role as a mitochondrial cytochrome-bc1 complex inhibitor, a xenobiotic, an environmental contaminant and an antifungal agrochemical. It is a carbamate ester, a dicarboximide, a dichlorobenzene, a member of phenylureas, a carbamate fungicide and a methyl ester.	From the prediction, the functional attributes of the molecule are listed as: 1. Fungicide used to control major plant pathogens including Septoria tritici, Puccinia spp., and Pyrenophora teres. 2. Mitochondrial cytochrome-bc1 complex inhibitor 3. Xenobiotic 4. Environmental contaminant 5. Antifungal agrochemical The true attribute of the molecule is: - Direct Thrombin Inhibitor Analyzing the predicted attributes against the true attribute: - None of the predicted functional attributes match the true attribute of being a "Direct Thrombin Inhibitor." Therefore: - True Positives (TP): 0 (no predicted attributes correctly match the true attribute) - False Positives (FP): 5 (all predicted attributes are incorrect as they do not match the true attribute) - False Negatives (FN): 1 (the true attribute "Direct Thrombin Inhibitor" was not predicted) Final response: 'TP:0,FP:5,FN:1'	0	5	1	155541500	CC1=C2CC(=O)NCc3cc(Cl)ccc3CNC(=O)OCOC(=O)c3cccc(c3)CNN(CC1)C2=O	O=C1CC2=CCCN(NCc3cccc(c3)C(=O)OCOC(=O)NCc3ccccc3CN1)C2=O	{'Direct Thrombin Inhibitor'}	CC1=C2CC(=O)NCC3=C(CNC(=O)OCOC(=O)C4=CC=CC(=C4)CNN(C2=O)CC1)C=CC(=C3)Cl	The molecule is a carbamate ester that is the methyl ester of [4-([2-(2,4-dichlorophenyl)-2-(methylamino)ethyl]aminomethyl)phenyl]carbamic acid. A fungicide used to control major plant pathogens including Septoria tritici, Puccinia spp. and Pyrenophora teres. It has a role as a mitochondrial cytochrome-bc1 complex inhibitor, a xenobiotic, an environmental contaminant and an antifungal agrochemical. It is a carbamate ester, a dicarboximide, a dichlorobenzene, a member of phenylureas, a carbamate fungicide and a methyl ester.
{'Anticholinergic'}	The molecule is a tropane alkaloid that consists of tropane bearing carboxy and hydroxy substituents at positions 2 and 3 respectively and having (1R,2R)-configuration. It is both a metabolite of and a precursor to cocaine. It has a role as a metabolite and a mouse metabolite. It is a tropane alkaloid and a 2-hydroxy monocarboxylic acid.	From the prediction, the functional attributes of the molecule are: 1. It is a metabolite of cocaine. 2. It is a precursor to cocaine. 3. It has a role as a metabolite. 4. It has a role as a mouse metabolite. The true attributes of the molecule are: - Anticholinergic Now, let's classify these claims: - True Positives (TP): These are the claims predicted correctly. There are no correct predictions matching the true attribute of being "Anticholinergic." - False Positives (FP): These are the claims predicted but not true. All four predicted functional roles (metabolite of cocaine, precursor to cocaine, metabolite, mouse metabolite) are not mentioned in the true attributes, so they are false positives. - False Negatives (FN): These are the true attributes not predicted by the model. The attribute "Anticholinergic" was not predicted, so it is a false negative. Therefore, the counts are: - TP: 0 - FP: 4 (metabolite of cocaine, precursor to cocaine, metabolite, mouse metabolite) - FN: 1 (Anticholinergic) Final response: 'TP:0,FP:4,FN:1'	0	4	1	90679474	CC#CC(O)(C(=O)O[C@@H]1CC[C@H]2CC[C@H]1N2C)C1CCCC1	O=C(CC1CCCC1)OC1CCC2CCC1N2	{'Anticholinergic'}	CC#CC(C1CCCC1)(C(=O)O[C@@H]2CC[C@H]3CC[C@H]2N3C)O	The molecule is a tropane alkaloid that consists of tropane bearing carboxy and hydroxy substituents at positions 2 and 3 respectively and having (1R,2R)-configuration. It is both a metabolite of and a precursor to cocaine. It has a role as a metabolite and a mouse metabolite. It is a tropane alkaloid and a 2-hydroxy monocarboxylic acid.
{'Carbonic Anhydrase Inhibitor'}	The molecule is a sulfonamide containing a benzamido substituent on nitrogen. An antibacterial/antimicrobial, it is often used in conjunction with sulfathiazole and sulfacetamide as a topical, intravaginal antibacterial preparation. It has a role as an antibacterial drug and an antimicrobial drug. It is a sulfonamide, a member of benzenes and a sulfonamide antibiotic.	From the prediction, the functional attributes of the molecule are: 1. Antibacterial/antimicrobial 2. Used in conjunction with sulfathiazole and sulfacetamide as a topical, intravaginal antibacterial preparation 3. Role as an antibacterial drug 4. Role as an antimicrobial drug 5. Sulfonamide antibiotic The true attribute of the molecule is: - Carbonic Anhydrase Inhibitor Analyzing the predicted attributes against the true attribute: - None of the predicted functional attributes match the true attribute of being a "Carbonic Anhydrase Inhibitor." Therefore: - True Positives (TP): 0 (no predicted attributes correctly match the true attribute) - False Positives (FP): 5 (all predicted attributes are incorrect) - False Negatives (FN): 1 (the true attribute "Carbonic Anhydrase Inhibitor" was not predicted) Thus, the final evaluation is: 'TP:0,FP:5,FN:1'	0	5	1	1150885	NS(=O)(=O)c1ccc(CNC(=O)c2ccc(-c3ccccc3)cc2)cc1	O=C(NCc1ccccc1)c1ccc(-c2ccccc2)cc1	{'Carbonic Anhydrase Inhibitor'}	C1=CC=C(C=C1)C2=CC=C(C=C2)C(=O)NCC3=CC=C(C=C3)S(=O)(=O)N	The molecule is a sulfonamide containing a benzamido substituent on nitrogen. An antibacterial/antimicrobial, it is often used in conjunction with sulfathiazole and sulfacetamide as a topical, intravaginal antibacterial preparation. It has a role as an antibacterial drug and an antimicrobial drug. It is a sulfonamide, a member of benzenes and a sulfonamide antibiotic.
{'RORGammat Inverse Agonist'}	The molecule is a member of the class of benzamides, obtained by formal condensation of the carboxy group of 2-(trifluoromethoxy)benzoic acid with the amino group of 3-([3-chloro-5-(trifluoromethyl)pyridin-2-yl]methylphenyl)ethan-1-amine. A fungicide used for foiliar application and as a seed treatment in order to control botrystis, powdery mildew and other fungal diseases. It has a role as an EC 1.3.5.1 [succinate dehydrogenase (quinone)] inhibitor and an antifungal agrochemical. It is a member of benzamides, an aromatic ether, a member of pyridines, a member of (trifluoromethyl)benzenes and a benzamide fungicide.	From the prediction, the functional attributes of the molecule are: 1. A fungicide used for foliar application. 2. A fungicide used as a seed treatment. 3. An EC 1.3.5.1 [succinate dehydrogenase (quinone)] inhibitor. 4. An antifungal agrochemical. The true attribute of the molecule is: - RORGammat Inverse Agonist Analyzing the predicted attributes against the true attribute: - None of the predicted functional attributes match the true attribute of being an "RORGammat Inverse Agonist." Therefore: - True Positives (TP): 0 (no predicted attributes match the true attribute) - False Positives (FP): 4 (all predicted attributes are incorrect) - False Negatives (FN): 1 (the true attribute was not predicted) Final response: 'TP:0,FP:4,FN:1'	0	4	1	162664857	CCS(=O)(=O)c1ccc(CNC(=O)c2cc(Cl)c(-c3ccccc3OC(F)(F)F)c(Cl)c2)cc1	O=C(NCc1ccccc1)c1ccc(-c2ccccc2)cc1	{'RORGammat Inverse Agonist'}	CCS(=O)(=O)C1=CC=C(C=C1)CNC(=O)C2=CC(=C(C(=C2)Cl)C3=CC=CC=C3OC(F)(F)F)Cl	The molecule is a member of the class of benzamides, obtained by formal condensation of the carboxy group of 2-(trifluoromethoxy)benzoic acid with the amino group of 3-([3-chloro-5-(trifluoromethyl)pyridin-2-yl]methylphenyl)ethan-1-amine. A fungicide used for foiliar application and as a seed treatment in order to control botrystis, powdery mildew and other fungal diseases. It has a role as an EC 1.3.5.1 [succinate dehydrogenase (quinone)] inhibitor and an antifungal agrochemical. It is a member of benzamides, an aromatic ether, a member of pyridines, a member of (trifluoromethyl)benzenes and a benzamide fungicide.
{'sEH/PPARGamma Modulator', 'Metabolic Syndrome'}	The molecule is a benzamide obtained by formal condensation of the carboxy group of 2-(trifluoromethyl)benzoic acid with the amino group of 2-[4-(trifluoromethyl)phenyl]ethylamine. A fungicide used for foiliar application and as a seed treatment in order to control botrystis, powdery mildew and other diseases. It has a role as an EC 1.3.5.1 [succinate dehydrogenase (quinone)] inhibitor and an antifungal agrochemical. It is a member of benzamides, an aromatic amide, a monocarboxylic acid amide, an organofluorine compound, a member of (trifluoromethyl)benzenes and a benzamide fungicide.	From the prediction, the functional attributes of the molecule are: 1. Fungicide used for foliar application 2. Seed treatment to control botrytis, powdery mildew, and other diseases 3. EC 1.3.5.1 [succinate dehydrogenase (quinone)] inhibitor 4. Antifungal agrochemical The true attributes of the molecule are: 1. sEH/PPARGamma Modulator 2. Metabolic Syndrome To compute TP (True Positives), FP (False Positives), and FN (False Negatives): - **True Positives (TP)**: These are the correctly predicted attributes that match the true attributes. In this case, there are no matches between the predicted functional attributes and the true attributes. - **False Positives (FP)**: These are the attributes predicted by the model that do not match the true attributes. All the predicted functional attributes (fungicide, seed treatment, EC 1.3.5.1 inhibitor, antifungal agrochemical) are not present in the true attributes list. - **False Negatives (FN)**: These are the true attributes that were not predicted by the model. Both 'sEH/PPARGamma Modulator' and 'Metabolic Syndrome' are not predicted. Thus, the counts are: - TP: 0 (no true attributes were correctly predicted) - FP: 4 (all predicted attributes are incorrect) - FN: 2 (two true attributes were not predicted) Final response: 'TP:0,FP:4,FN:2'	0	4	2	127040870	O=C(O)c1ccc(-c2ccc(C(=O)NCc3ccccc3C(F)(F)F)cc2)cc1	O=C(NCc1ccccc1)c1ccc(-c2ccccc2)cc1	{'sEH/PPARGamma Modulator', 'Metabolic Syndrome'}	C1=CC=C(C(=C1)CNC(=O)C2=CC=C(C=C2)C3=CC=C(C=C3)C(=O)O)C(F)(F)F	The molecule is a benzamide obtained by formal condensation of the carboxy group of 2-(trifluoromethyl)benzoic acid with the amino group of 2-[4-(trifluoromethyl)phenyl]ethylamine. A fungicide used for foiliar application and as a seed treatment in order to control botrystis, powdery mildew and other diseases. It has a role as an EC 1.3.5.1 [succinate dehydrogenase (quinone)] inhibitor and an antifungal agrochemical. It is a member of benzamides, an aromatic amide, a monocarboxylic acid amide, an organofluorine compound, a member of (trifluoromethyl)benzenes and a benzamide fungicide.
{'Antiproliferative', 'EGF-Receptor Inhibitor'}	The molecule is a member of the class of benzamides, obtained by formal condensation of the carboxy group of 2'-methyl-4'-(trimethylammonio)benzoic acid with the amino group of 4'-phenylethanolamine. It is a member of benzamides, a member of phenols and a secondary amino compound.	From the model's prediction, the functional attributes of the molecule are not explicitly mentioned. The description focuses on the structural classification and synthesis of the molecule, mentioning it as a member of benzamides, phenols, and a secondary amino compound. However, these are structural classifications and do not directly indicate functional attributes like biological activity or pharmacological action. The true attributes of the molecule are given as 'Antiproliferative' and 'EGF-Receptor Inhibitor'. These are specific functional attributes describing the biological or pharmacological actions of the molecule. Given this information: - True Positives (TP): There are no true positives, as none of the predicted attributes match the true functional attributes. - False Positives (FP): There are no false positives in terms of functional attributes because the model did not predict any functional attributes. - False Negatives (FN): There are two false negatives, as the model failed to predict the functional attributes 'Antiproliferative' and 'EGF-Receptor Inhibitor'. Therefore, the evaluation is: 'TP:0,FP:0,FN:2'	0	0	2	10618464	CC(C)(C)c1cc(O)cc(-c2ccc(C(=O)NCc3ccccc3)cc2)c1	O=C(NCc1ccccc1)c1ccc(-c2ccccc2)cc1	{'Antiproliferative', 'EGF-Receptor Inhibitor'}	CC(C)(C)C1=CC(=CC(=C1)C2=CC=C(C=C2)C(=O)NCC3=CC=CC=C3)O	The molecule is a member of the class of benzamides, obtained by formal condensation of the carboxy group of 2'-methyl-4'-(trimethylammonio)benzoic acid with the amino group of 4'-phenylethanolamine. It is a member of benzamides, a member of phenols and a secondary amino compound.
{'PPAR Alpha/Gamma Agonist'}	The molecule is a naphthalenesulfonamide that is naphthalene-1-sulfonamide substituted by a 4-cyanophenyl group at position 4 and a 4-[(4-fluorophenyl)sulfonyl]phenyl group at position 2. It has a role as a xenobiotic, an environmental contaminant and an insecticide. It is a naphthalenesulfonamide, a member of monofluorobenzenes, a naphthalenesulfonamide and an aromatic ketone.	From the prediction, the functional attributes of the molecule are listed as: 1. Xenobiotic 2. Environmental contaminant 3. Insecticide The true attribute of the molecule is: - PPAR Alpha/Gamma Agonist To compute the True Positives (TP), False Positives (FP), and False Negatives (FN): - **True Positives (TP)** are the correctly predicted attributes. In this case, none of the predicted attributes match the true attribute. Thus, TP = 0. - **False Positives (FP)** are the attributes predicted by the model that are not true. Since none of the predicted attributes (xenobiotic, environmental contaminant, insecticide) match the true attribute, all are false positives. Thus, FP = 3. - **False Negatives (FN)** are the true attributes that were not predicted by the model. The attribute "PPAR Alpha/Gamma Agonist" was not predicted. Thus, FN = 1. Therefore, the evaluation of the prediction is: 'TP:0,FP:3,FN:1'	0	3	1	44446269	N#Cc1ccc(-c2ccc(C(=O)NCc3ccc(NS(=O)(=O)C(F)(F)F)cc3)cc2)cc1	O=C(NCc1ccccc1)c1ccc(-c2ccccc2)cc1	{'PPAR Alpha/Gamma Agonist'}	C1=CC(=CC=C1CNC(=O)C2=CC=C(C=C2)C3=CC=C(C=C3)C#N)NS(=O)(=O)C(F)(F)F	The molecule is a naphthalenesulfonamide that is naphthalene-1-sulfonamide substituted by a 4-cyanophenyl group at position 4 and a 4-[(4-fluorophenyl)sulfonyl]phenyl group at position 2. It has a role as a xenobiotic, an environmental contaminant and an insecticide. It is a naphthalenesulfonamide, a member of monofluorobenzenes, a naphthalenesulfonamide and an aromatic ketone.
{'Cysteine Protease Inhibitor'}	The molecule is a nitrile that is acetonitrile in which one of the hydrogens is replaced by a p-benzylphenyl group, while a second hydrogen is replaced by a p-cyanophenyl group. It is a specific agonist for estrogen receptor beta (ERbeta). It has a role as an estrogen receptor agonist. It is a member of benzamides, a nitrile and a member of benzamides.	From the model's prediction, the functional claims about the molecule are: 1. It is a specific agonist for estrogen receptor beta (ERbeta). 2. It has a role as an estrogen receptor agonist. The true attribute of the molecule is: - It is a cysteine protease inhibitor. To evaluate the TP (True Positive), FP (False Positive), and FN (False Negative): - TP (True Positive) is the count of predicted attributes that are correctly predicted and are true. In this case, there are no correct predictions matching the true attribute. - FP (False Positive) is the count of predicted attributes that are incorrect because they are not present in the true attributes. Both predicted claims about being an estrogen receptor agonist do not match the true attribute, so there are 2 FPs. - FN (False Negative) is the count of true attributes that were not predicted. The true attribute of being a cysteine protease inhibitor was not predicted, so there is 1 FN. Therefore, the evaluation is: 'TP:0,FP:2,FN:1'	0	2	1	164622069	N#CCNC(=O)CN(Cc1ccccc1)C(=O)c1ccc(-c2ccccc2)cc1	O=C(NCc1ccccc1)c1ccc(-c2ccccc2)cc1	{'Cysteine Protease Inhibitor'}	C1=CC=C(C=C1)CN(CC(=O)NCC#N)C(=O)C2=CC=C(C=C2)C3=CC=CC=C3	The molecule is a nitrile that is acetonitrile in which one of the hydrogens is replaced by a p-benzylphenyl group, while a second hydrogen is replaced by a p-cyanophenyl group. It is a specific agonist for estrogen receptor beta (ERbeta). It has a role as an estrogen receptor agonist. It is a member of benzamides, a nitrile and a member of benzamides.
{'Urotensin II Receptor Agonist'}	The molecule is a hydrochloride obtained by combining proglumetacin with one molar equivalent of hydrochloric acid. Used to control pain and inflammation associated with musculoskeletal and joint disorders. Following oral adminitration, it is metabolied to indometacin and proglumide, a drug with antisecretory effects that helps prevent injury to the stomach lining. It has a role as a non-steroidal anti-inflammatory drug, a non-narcotic analgesic, an antipyretic, an EC 1.14.99.1 (prostaglandin-endoperoxide synthase) inhibitor and a lipoxygenase inhibitor. It contains a proglumetacin.	From the prediction, the functional attributes of the molecule are listed as: 1. Used to control pain and inflammation associated with musculoskeletal and joint disorders. 2. Following oral administration, it is metabolized to indometacin and proglumide. 3. Proglumide has antisecretory effects that help prevent injury to the stomach lining. 4. It has a role as a non-steroidal anti-inflammatory drug (NSAID). 5. It acts as a non-narcotic analgesic. 6. It acts as an antipyretic. 7. It inhibits EC 1.14.99.1 (prostaglandin-endoperoxide synthase). 8. It acts as a lipoxygenase inhibitor. The true attribute of the molecule is: - Urotensin II Receptor Agonist Evaluating the prediction against the true attributes: - True Positives (TP): There are no correct predictions matching the true attribute. - False Positives (FP): All the predicted attributes (1-8) are incorrect as they do not match the true attribute. - False Negatives (FN): The true attribute (Urotensin II Receptor Agonist) was not predicted. Thus, the evaluation is: TP:0,FP:8,FN:1	0	8	1	45482450	CN(C)CCC(NC(=O)c1ccc(-c2ccc(Cl)cc2)cc1)c1ccc(Cl)cc1.Cl	O=C(NCc1ccccc1)c1ccc(-c2ccccc2)cc1	{'Urotensin II Receptor Agonist'}	CN(C)CCC(C1=CC=C(C=C1)Cl)NC(=O)C2=CC=C(C=C2)C3=CC=C(C=C3)Cl.Cl	The molecule is a hydrochloride obtained by combining proglumetacin with one molar equivalent of hydrochloric acid. Used to control pain and inflammation associated with musculoskeletal and joint disorders. Following oral adminitration, it is metabolied to indometacin and proglumide, a drug with antisecretory effects that helps prevent injury to the stomach lining. It has a role as a non-steroidal anti-inflammatory drug, a non-narcotic analgesic, an antipyretic, an EC 1.14.99.1 (prostaglandin-endoperoxide synthase) inhibitor and a lipoxygenase inhibitor. It contains a proglumetacin.
{'PPAR Alpha/Gamma Agonist'}	The molecule is a monocarboxylic acid amide obtained by the formal condensation of the carboxy group of 4-chlorobenzoic acid with the amino group of 2-[4-(2-aminoethyl)phenoxy]-2-methylpropanoic acid. Benafibrate is used for the treatment of hyperlipidaemia. It has a role as a xenobiotic, an environmental contaminant and an antilipemic drug. It is a monocarboxylic acid, an aromatic ether, a member of monochlorobenzenes and a monocarboxylic acid amide. It derives from a propionic acid.	From the prediction, the functional attributes of the molecule are: 1. Used for the treatment of hyperlipidaemia (claim about its use) 2. Has a role as a xenobiotic (claim about its biological role) 3. Has a role as an environmental contaminant (claim about its environmental impact) 4. Has a role as an antilipemic drug (claim about its therapeutic category) The true attribute of the molecule is: - PPAR Alpha/Gamma Agonist Evaluating the predicted claims against the true attributes: - True Positives (TP): There are no correct predictions that match the true attribute. - False Positives (FP): All four predicted functional attributes (treatment of hyperlipidaemia, role as a xenobiotic, role as an environmental contaminant, role as an antilipemic drug) do not match the true attribute, so there are 4 false positives. - False Negatives (FN): The true attribute (PPAR Alpha/Gamma Agonist) was not predicted, so there is 1 false negative. Therefore, the evaluation is: 'TP:0,FP:4,FN:1'	0	4	1	44446268	CC(C)(Oc1ccc(CNC(=O)c2ccc(-c3ccc(Cl)cc3)cc2)cc1)C(=O)O	O=C(NCc1ccccc1)c1ccc(-c2ccccc2)cc1	{'PPAR Alpha/Gamma Agonist'}	CC(C)(C(=O)O)OC1=CC=C(C=C1)CNC(=O)C2=CC=C(C=C2)C3=CC=C(C=C3)Cl	The molecule is a monocarboxylic acid amide obtained by the formal condensation of the carboxy group of 4-chlorobenzoic acid with the amino group of 2-[4-(2-aminoethyl)phenoxy]-2-methylpropanoic acid. Benafibrate is used for the treatment of hyperlipidaemia. It has a role as a xenobiotic, an environmental contaminant and an antilipemic drug. It is a monocarboxylic acid, an aromatic ether, a member of monochlorobenzenes and a monocarboxylic acid amide. It derives from a propionic acid.
{'Osteosarcoma', 'PDGFRAlpha Inhibitor', 'Cytotoxic'}	The molecule is a member of the class of pyrazolopyrimidines that is pyrazophos in which the the thiophosphate group has been hydrolysed to the corresponding hydroxy group. The active fungicide of the profungicide pyrazophos. It has a role as an antifungal agrochemical, an insecticide, a phospholipid biosynthesis inhibitor and a fungicide. It is an ethyl ester, a pyrazolopyrimidine and an organic hydroxy compound.	From the prediction, the functional attributes of the molecule are: 1. Antifungal agrochemical 2. Insecticide 3. Phospholipid biosynthesis inhibitor 4. Fungicide The true attributes of the molecule are: 1. Osteosarcoma 2. PDGFRAlpha Inhibitor 3. Cytotoxic To compute TP (True Positives), FP (False Positives), and FN (False Negatives): - **True Positives (TP)**: These are the correctly predicted attributes. In this case, there are no overlapping attributes between the predicted and true attributes. Thus, TP = 0. - **False Positives (FP)**: These are the attributes predicted by the model that are not true. All predicted attributes (antifungal agrochemical, insecticide, phospholipid biosynthesis inhibitor, fungicide) are not in the list of true attributes. Thus, FP = 4. - **False Negatives (FN)**: These are the true attributes that were not predicted by the model. All true attributes (osteosarcoma, PDGFRAlpha inhibitor, cytotoxic) were not predicted. Thus, FN = 3. Therefore, the final computation is: 'TP:0,FP:4,FN:3'	0	4	3	168291100	CCOC(=O)c1cnc(Nc2ccc(N3CCN(C)CC3)cc2)nc1Nc1ccc2cn[nH]c2c1	c1cc(Nc2ccc3cn[nH]c3c2)nc(Nc2ccc(N3CCNCC3)cc2)n1	{'Osteosarcoma', 'PDGFRAlpha Inhibitor', 'Cytotoxic'}	CCOC(=O)C1=CN=C(N=C1NC2=CC3=C(C=C2)C=NN3)NC4=CC=C(C=C4)N5CCN(CC5)C	The molecule is a member of the class of pyrazolopyrimidines that is pyrazophos in which the the thiophosphate group has been hydrolysed to the corresponding hydroxy group. The active fungicide of the profungicide pyrazophos. It has a role as an antifungal agrochemical, an insecticide, a phospholipid biosynthesis inhibitor and a fungicide. It is an ethyl ester, a pyrazolopyrimidine and an organic hydroxy compound.
{'Tuberculosis Drug'}	The molecule is a benzodioxine that is 2,3-dihydro-1,4-benzodioxine bearing a [(2',6'-dimethylphenyl)methoxy]methyl group at position 2. An alpha1A-adrenergic selective antagonist. It has a role as an alpha-adrenergic antagonist. It is a benzodioxine, a tertiary amino compound and a member of benzenes.	From the prediction, the functional attributes of the molecule are: 1. An alpha1A-adrenergic selective antagonist. 2. It has a role as an alpha-adrenergic antagonist. The true attribute of the molecule is: - Tuberculosis Drug **True Positives (TP)**: These are the correctly predicted attributes. In this case, there are no correctly predicted functional attributes that match the true attribute of being a "Tuberculosis Drug." **False Positives (FP)**: These are the attributes predicted by the model that are not true. Both predicted attributes (alpha1A-adrenergic selective antagonist and alpha-adrenergic antagonist) are not mentioned in the true attributes, so both are false positives. - Count of FP = 2 **False Negatives (FN)**: These are the true attributes that were not predicted by the model. The attribute "Tuberculosis Drug" was not predicted. - Count of FN = 1 Therefore, the evaluation of the prediction is: 'TP:0,FP:2,FN:1'	0	2	1	145980864	CC(C)(C)c1ccc(CN2CCC3(CC2)OCCCO3)cc1	c1ccc(CN2CCC3(CC2)OCCCO3)cc1	{'Tuberculosis Drug'}	CC(C)(C)C1=CC=C(C=C1)CN2CCC3(CC2)OCCCO3	The molecule is a benzodioxine that is 2,3-dihydro-1,4-benzodioxine bearing a [(2',6'-dimethylphenyl)methoxy]methyl group at position 2. An alpha1A-adrenergic selective antagonist. It has a role as an alpha-adrenergic antagonist. It is a benzodioxine, a tertiary amino compound and a member of benzenes.
{'Antiviral', 'Cytotoxic'}	The molecule is a purine 2'-deoxyribonucleoside in which a 2-deoxy-beta-D-ribofuranosyl residue is attached at position 9 of 9H-purine via a glycosidic linkage. It is a purine 2'-deoxyribonucleoside and a purines 2'-deoxy-D-ribonucleoside.	The prediction provided does not make any claims about the functional attributes of the molecule, such as its biological activity or therapeutic use. It only describes the structural characteristics of the molecule. Given the true attributes of the molecule are 'Antiviral' and 'Cytotoxic', and since these attributes are not mentioned in the prediction: - True Positives (TP): 0 (no correct functional claims were made) - False Positives (FP): 0 (no incorrect functional claims were made) - False Negatives (FN): 2 (the prediction failed to mention the true functional attributes 'Antiviral' and 'Cytotoxic') Therefore, the final evaluation is: 'TP:0,FP:0,FN:2'	0	0	2	135976487	O=c1cc[nH]c2c1cnn2C1O[C@H](CO)[C@@H](O)[C@@H]1O	O=c1cc[nH]c2c1cnn2C1CCCO1	{'Antiviral', 'Cytotoxic'}	C1=CNC2=C(C1=O)C=NN2C3[C@H]([C@@H]([C@H](O3)CO)O)O	The molecule is a purine 2'-deoxyribonucleoside in which a 2-deoxy-beta-D-ribofuranosyl residue is attached at position 9 of 9H-purine via a glycosidic linkage. It is a purine 2'-deoxyribonucleoside and a purines 2'-deoxy-D-ribonucleoside.
{'PP1 Inhibitor'}	The molecule is a dicarboximide that is 3a,4,7,7a-tetrahydro-1H-isoindole-1,3(2H)-dione which is substituted by a 4,5-dihydro-1H-imidazol-2-yl group at position 3 (the 3aS,4R,7aR-diastereoisomer). It is an antibiotic isolated from the culture broth of Streptomyces sp.PhM-PHD-090 and exhibits potent antitumour activity. It has a role as an antimicrobial agent, an antineoplastic agent and a bacterial metabolite. It is a monocarboximide, a member of isoindoles and a member of ureas.	From the prediction, the functional attributes of the molecule are: 1. Antibiotic 2. Exhibits potent antitumour activity 3. Antimicrobial agent 4. Antineoplastic agent 5. Bacterial metabolite The true attribute of the molecule is: - PP1 Inhibitor Breaking down the evaluation: - True Positives (TP): There are no true positives as none of the predicted functional attributes match the true attribute of being a PP1 Inhibitor. - False Positives (FP): All the predicted functional attributes (antibiotic, exhibits potent antitumour activity, antimicrobial agent, antineoplastic agent, bacterial metabolite) are not mentioned in the true attributes, so there are 5 false positives. - False Negatives (FN): The true attribute (PP1 Inhibitor) is not predicted, so there is 1 false negative. Therefore, the evaluation is: 'TP:0,FP:5,FN:1'	0	5	1	44351095	O=C1NC(=O)C2C1[C@@H]1C=C[C@H]2S1	O=C1NC(=O)C2C3C=CC(S3)C12	{'PP1 Inhibitor'}	C1=C[C@H]2C3C([C@@H]1S2)C(=O)NC3=O	The molecule is a dicarboximide that is 3a,4,7,7a-tetrahydro-1H-isoindole-1,3(2H)-dione which is substituted by a 4,5-dihydro-1H-imidazol-2-yl group at position 3 (the 3aS,4R,7aR-diastereoisomer). It is an antibiotic isolated from the culture broth of Streptomyces sp.PhM-PHD-090 and exhibits potent antitumour activity. It has a role as an antimicrobial agent, an antineoplastic agent and a bacterial metabolite. It is a monocarboximide, a member of isoindoles and a member of ureas.
{'Protease Inhibitor'}	The molecule is a methyl phenyl(piperidin-2-yl)acetate that has S configuration alpha to the carbonyl group and R configuration at the stereocentre bearing the nitrogen. It is an enantiomer of a methyl (R)-phenyl[(S)-piperidin-2-yl]acetate.	From the provided prediction, the model makes no explicit claims about the functional attributes of the molecule, such as its biological activity or therapeutic use. The prediction only describes the structural and stereochemical configuration of the molecule. Given the true attributes of the molecule, which state that it is a 'Protease Inhibitor', we can analyze the prediction as follows: - True Positives (TP): There are no correct predictions about the molecule's function as a protease inhibitor. - False Positives (FP): There are no incorrect claims about the molecule's function since the model made no functional claims. - False Negatives (FN): The model failed to identify the molecule as a protease inhibitor, which is a missed true attribute. Therefore, the evaluation of the model's prediction in terms of functional attributes is: 'TP:0,FP:0,FN:1'	0	0	1	15517831	COC(=O)[C@H](Cc1ccccc1)N=S(N)(=O)CCc1ccccc1	O=[SH](CCc1ccccc1)=NCCc1ccccc1	{'Protease Inhibitor'}	COC(=O)[C@H](CC1=CC=CC=C1)N=S(=O)(CCC2=CC=CC=C2)N	The molecule is a methyl phenyl(piperidin-2-yl)acetate that has S configuration alpha to the carbonyl group and R configuration at the stereocentre bearing the nitrogen. It is an enantiomer of a methyl (R)-phenyl[(S)-piperidin-2-yl]acetate.
{'Antidepressant', 'Tumor Growth Inhibitor', 'E3 Ligase Inhibitor', 'GLO1 Inhibitor'}	The molecule is a member of the class of pyrrolines that is N-methyl-2-pyrroline carrying a 6-hydroxypyridin-3-yl substituent at position 2. It has a role as a bacterial xenobiotic metabolite. It is a sulfone, a member of pyrrolines and a sulfonamide. It derives from a myosmine. It is a conjugate acid of a 6-hydroxy-N-methylmyosmine(1-).	From the prediction provided, the functional attributes of the molecule are: 1. Role as a bacterial xenobiotic metabolite. The true attributes of the molecule are: 1. Antidepressant 2. Tumor Growth Inhibitor 3. E3 Ligase Inhibitor 4. GLO1 Inhibitor Breaking down the evaluation: - True Positives (TP): These are the correctly predicted attributes. However, none of the predicted attributes match the true attributes, so TP = 0. - False Positives (FP): These are the attributes predicted by the model that are not true. The prediction of the molecule having a role as a bacterial xenobiotic metabolite is not listed in the true attributes, so FP = 1. - False Negatives (FN): These are the true attributes that were not predicted by the model. Since none of the true attributes (Antidepressant, Tumor Growth Inhibitor, E3 Ligase Inhibitor, GLO1 Inhibitor) were predicted, FN = 4. Therefore, the evaluation is: 'TP:0,FP:1,FN:4'	0	1	4	118873479	CS(=O)(=O)Nc1ccc(-c2ccncc2)c2cccnc12	c1cc(-c2ccncc2)c2cccnc2c1	{'Antidepressant', 'Tumor Growth Inhibitor', 'E3 Ligase Inhibitor', 'GLO1 Inhibitor'}	CS(=O)(=O)NC1=C2C(=C(C=C1)C3=CC=NC=C3)C=CC=N2	The molecule is a member of the class of pyrrolines that is N-methyl-2-pyrroline carrying a 6-hydroxypyridin-3-yl substituent at position 2. It has a role as a bacterial xenobiotic metabolite. It is a sulfone, a member of pyrrolines and a sulfonamide. It derives from a myosmine. It is a conjugate acid of a 6-hydroxy-N-methylmyosmine(1-).
{'Androgen Biosynthesis Inhibitor', 'Estrogen Biosynthesis Inhibitor'}	The molecule is a carboxylic ester obtained by the formal condensation of the carboxy group of cyclohexanecarboxylic acid with the hydroxy group of 4-hydroxy-N-tert-butylcyclohexanecarboxylic acid. It has a role as a pyrethroid ester insecticide. It is a carboxylic ester and a member of cyclohexanols. It derives from a cyclohexanecarboxylic acid.	From the prediction, the functional attribute claim about the molecule is: - It has a role as a pyrethroid ester insecticide. The true attributes of the molecule are: - Androgen Biosynthesis Inhibitor - Estrogen Biosynthesis Inhibitor Analyzing the claims: - True Positives (TP): There are no correct functional attribute claims made in the prediction that match the true attributes. Thus, TP = 0. - False Positives (FP): The prediction incorrectly claims the molecule as a pyrethroid ester insecticide, which is not listed among the true attributes. Thus, FP = 1. - False Negatives (FN): The prediction fails to identify the molecule as an Androgen Biosynthesis Inhibitor and an Estrogen Biosynthesis Inhibitor. Thus, FN = 2. Therefore, the evaluation is: 'TP:0,FP:1,FN:2'	0	1	2	131078	CC(C)(C)C1CCC(OC(=O)Cc2ccncc2)CC1	O=C(Cc1ccncc1)OC1CCCCC1	{'Androgen Biosynthesis Inhibitor', 'Estrogen Biosynthesis Inhibitor'}	CC(C)(C)C1CCC(CC1)OC(=O)CC2=CC=NC=C2	The molecule is a carboxylic ester obtained by the formal condensation of the carboxy group of cyclohexanecarboxylic acid with the hydroxy group of 4-hydroxy-N-tert-butylcyclohexanecarboxylic acid. It has a role as a pyrethroid ester insecticide. It is a carboxylic ester and a member of cyclohexanols. It derives from a cyclohexanecarboxylic acid.
{'IDO1 Inhibitor'}	The molecule is a member of the class of benzamides, obtained by formal condensation of the carboxy group of 3-(trifluoromethyl)benzoic acid with the amino group of 2-[4-(pyridin-4-yl)phenyl]ethylamine. Highly potent selective 5-HT1A receptor full agonist (pKi values are 9.0, 6.6, 7.5, 6.6 and 6.0 for 5-HT1A, 5-HT1B, 5-HT1C, 5-HT2 and 5-HT3 receptors respectively). Possibly binds between the agonist binding site and the G protein interaction switch site, affecting the activation mechanism, and may display positive cooperativity. Anxiolytic following central administration in vivo. It has a role as an anxiolytic drug and a serotonergic agonist. It is a member of benzamides, an organofluorine compound, a tertiary amino compound, a member of pyridines and a primary alcohol.	From the prediction, the functional attributes of the molecule are: 1. Highly potent selective 5-HT1A receptor full agonist. 2. Possibly binds between the agonist binding site and the G protein interaction switch site, affecting the activation mechanism. 3. May display positive cooperativity. 4. Anxiolytic following central administration in vivo. 5. Role as an anxiolytic drug. 6. Role as a serotonergic agonist. The true attribute of the molecule is: - IDO1 Inhibitor Analyzing the predicted attributes against the true attribute: - None of the predicted functional attributes match the true attribute of being an "IDO1 Inhibitor." Therefore: - True Positives (TP): 0 (no predicted attributes correctly match the true attribute) - False Positives (FP): 6 (all predicted attributes are incorrect as they do not match the true attribute) - False Negatives (FN): 1 (the true attribute "IDO1 Inhibitor" was not predicted) Thus, the final evaluation is: 'TP:0,FP:6,FN:1'	0	6	1	138609144	O=C(Nc1ccc(F)cc1)C1(c2ccc(-c3cnc(C(F)(F)F)cc3CO)cc2)CCC1	O=C(Nc1ccccc1)C1(c2ccc(-c3cccnc3)cc2)CCC1	{'IDO1 Inhibitor'}	C1CC(C1)(C2=CC=C(C=C2)C3=CN=C(C=C3CO)C(F)(F)F)C(=O)NC4=CC=C(C=C4)F	The molecule is a member of the class of benzamides, obtained by formal condensation of the carboxy group of 3-(trifluoromethyl)benzoic acid with the amino group of 2-[4-(pyridin-4-yl)phenyl]ethylamine. Highly potent selective 5-HT1A receptor full agonist (pKi values are 9.0, 6.6, 7.5, 6.6 and 6.0 for 5-HT1A, 5-HT1B, 5-HT1C, 5-HT2 and 5-HT3 receptors respectively). Possibly binds between the agonist binding site and the G protein interaction switch site, affecting the activation mechanism, and may display positive cooperativity. Anxiolytic following central administration in vivo. It has a role as an anxiolytic drug and a serotonergic agonist. It is a member of benzamides, an organofluorine compound, a tertiary amino compound, a member of pyridines and a primary alcohol.
{'Carbonic Anhydrase Inhibitor'}	The molecule is a member of the class of coumarins that is umbelliferone in which the phenolic hydrogen has been replaced by a tert-butyl group. Ii is isolated from several edible fruits and vegetables and exhibits a variety of therapeutic properties. It has a role as a plant metabolite, an antineoplastic agent, an apoptosis inducer, a dopaminergic agent, a neuroprotective agent, an antihypertensive agent, a gamma-secretase modulator, a vulnerary, an EC 2.7.11.24 (mitogen-activated protein kinase) inhibitor, a PPARalpha agonist, a gastrointestinal drug, a matrix metalloproteinase inhibitor, an antioxidant and a hepatoprotective agent. It is a member of coumarins and a monoterpenoid. It derives from an umbelliferone.	From the prediction, the functional attributes of the molecule are listed as: 1. Plant metabolite 2. Antineoplastic agent 3. Apoptosis inducer 4. Dopaminergic agent 5. Neuroprotective agent 6. Antihypertensive agent 7. Gamma-secretase modulator 8. Vulnerary 9. EC 2.7.11.24 (mitogen-activated protein kinase) inhibitor 10. PPARalpha agonist 11. Gastrointestinal drug 12. Matrix metalloproteinase inhibitor 13. Antioxidant 14. Hepatoprotective agent The true attribute of the molecule is: - Carbonic Anhydrase Inhibitor **True Positives (TP)**: Attributes correctly predicted as present. - None of the predicted attributes match the true attribute. Thus, TP = 0. **False Positives (FP)**: Attributes incorrectly predicted as present. - All the predicted attributes are incorrect since none of them is "Carbonic Anhydrase Inhibitor." Thus, FP = 14. **False Negatives (FN)**: Attributes incorrectly predicted as absent. - The true attribute "Carbonic Anhydrase Inhibitor" was not predicted. Thus, FN = 1. Therefore, the evaluation of the prediction is: 'TP:0,FP:14,FN:1'	0	14	1	289493	CC(CCOc1ccc2ccc(=O)oc2c1)C1=CC(=O)C(C)(C)O1	O=C1C=C(CCCOc2ccc3ccc(=O)oc3c2)OC1	{'Carbonic Anhydrase Inhibitor'}	CC(CCOC1=CC2=C(C=C1)C=CC(=O)O2)C3=CC(=O)C(O3)(C)C	The molecule is a member of the class of coumarins that is umbelliferone in which the phenolic hydrogen has been replaced by a tert-butyl group. Ii is isolated from several edible fruits and vegetables and exhibits a variety of therapeutic properties. It has a role as a plant metabolite, an antineoplastic agent, an apoptosis inducer, a dopaminergic agent, a neuroprotective agent, an antihypertensive agent, a gamma-secretase modulator, a vulnerary, an EC 2.7.11.24 (mitogen-activated protein kinase) inhibitor, a PPARalpha agonist, a gastrointestinal drug, a matrix metalloproteinase inhibitor, an antioxidant and a hepatoprotective agent. It is a member of coumarins and a monoterpenoid. It derives from an umbelliferone.
{'Antifungal'}	The molecule is a member of the class of thiophenes that is thiophene in which the hydrogens at positions 2, 4, and 5 have been replaced by oxo groups. It has a role as a metabolite, an antioxidant and an antidote. It is a member of thiophenes, an oxo monocarboxylic acid and a thiophene. It derives from a hydride of a thiophene.	From the prediction, the functional attributes of the molecule are: 1. Metabolite 2. Antioxidant 3. Antidote The true attribute of the molecule is: 1. Antifungal To compute the True Positives (TP), False Positives (FP), and False Negatives (FN): - **True Positives (TP)** are the correctly predicted attributes. In this case, there are no correctly predicted attributes that match the true attribute. Thus, TP = 0. - **False Positives (FP)** are the attributes predicted by the model that are not true. The predicted attributes (metabolite, antioxidant, antidote) do not match the true attribute (antifungal). Thus, FP = 3. - **False Negatives (FN)** are the true attributes that were not predicted by the model. The true attribute (antifungal) was not predicted. Thus, FN = 1. Therefore, the evaluation of the prediction is: 'TP:0,FP:3,FN:1'	0	3	1	555056	O=c1sc2sc(=O)sc2s1	O=c1sc2sc(=O)sc2s1	{'Antifungal'}	C12=C(SC(=O)S1)SC(=O)S2	The molecule is a member of the class of thiophenes that is thiophene in which the hydrogens at positions 2, 4, and 5 have been replaced by oxo groups. It has a role as a metabolite, an antioxidant and an antidote. It is a member of thiophenes, an oxo monocarboxylic acid and a thiophene. It derives from a hydride of a thiophene.
{'LpxA Inhibitor', 'Antibiotic'}	The molecule is a hydroxamic acid obtained by formal condensation of the carboxy group of (2S)-2-[(4-morpholinyl)methyl]amino-3-(morpholin-4-yl)propanoic acid with the amino group of morpholine. An inhibitor of the action of squalene monooxygenase, Delta(14) reductase and D7-D8 isomerase and an antifungal agent, it is used for the topical treatment of fungal nail and skin infections. It has a role as an EC 1.14.13.132 (squalene monooxygenase) inhibitor, an EC 5.3.3.5 (cholestenol Delta-isomerase) inhibitor and an EC 1.3.1.70 (Delta(14)-sterol reductase) inhibitor. It is a hydroxamic acid, a member of morpholines, a member of benzyl alcohols, a tertiary amino compound and a nitrile.	From the prediction, the functional attributes of the molecule are listed as: 1. Inhibitor of squalene monooxygenase 2. Inhibitor of Delta(14) reductase 3. Inhibitor of D7-D8 isomerase 4. Antifungal agent 5. Used for the topical treatment of fungal nail and skin infections 6. EC 1.14.13.132 (squalene monooxygenase) inhibitor 7. EC 5.3.3.5 (cholestenol Delta-isomerase) inhibitor 8. EC 1.3.1.70 (Delta(14)-sterol reductase) inhibitor The true attributes of the molecule are: 1. LpxA Inhibitor 2. Antibiotic Analyzing the predicted attributes against the true attributes: - None of the predicted functional attributes match exactly with the true attributes ('LpxA Inhibitor', 'Antibiotic'). True Positives (TP): 0 (no predicted attributes match the true attributes exactly) False Positives (FP): 8 (all predicted attributes are incorrect or not mentioned in the true attributes) False Negatives (FN): 2 (two true attributes, 'LpxA Inhibitor' and 'Antibiotic', were not predicted) Therefore, the evaluation is: TP:0,FP:8,FN:2	0	8	2	137650278	C[C@@H](O)[C@H](NC1CCOc2cc(C#Cc3ccc(CN4CCOCC4)cc3)ccc21)C(=O)NO	C(#Cc1ccc2c(c1)OCCC2)c1ccc(CN2CCOCC2)cc1	{'LpxA Inhibitor', 'Antibiotic'}	C[C@H]([C@@H](C(=O)NO)NC1CCOC2=C1C=CC(=C2)C#CC3=CC=C(C=C3)CN4CCOCC4)O	The molecule is a hydroxamic acid obtained by formal condensation of the carboxy group of (2S)-2-[(4-morpholinyl)methyl]amino-3-(morpholin-4-yl)propanoic acid with the amino group of morpholine. An inhibitor of the action of squalene monooxygenase, Delta(14) reductase and D7-D8 isomerase and an antifungal agent, it is used for the topical treatment of fungal nail and skin infections. It has a role as an EC 1.14.13.132 (squalene monooxygenase) inhibitor, an EC 5.3.3.5 (cholestenol Delta-isomerase) inhibitor and an EC 1.3.1.70 (Delta(14)-sterol reductase) inhibitor. It is a hydroxamic acid, a member of morpholines, a member of benzyl alcohols, a tertiary amino compound and a nitrile.
{'H3R Antagonist'}	The molecule is an organic heteropentacyclic compound that is naloxone substituted in which the allyl group attached to the nitrogen is replaced by a cyclopropylmethyl group. A mu-opioid receptor antagonist, it is used to treat alcohol dependence. It has a role as a mu-opioid receptor antagonist, a central nervous system depressant, an environmental contaminant, a xenobiotic and an antidote to opioid poisoning. It is an organic heteropentacyclic compound, a morphinane-like compound and a member of cyclopropanes. It is a conjugate base of a naltrexone(1+).	From the prediction, the functional attributes of the molecule are: 1. Mu-opioid receptor antagonist 2. Used to treat alcohol dependence 3. Central nervous system depressant 4. Environmental contaminant 5. Xenobiotic 6. Antidote to opioid poisoning The true attributes of the molecule are: 1. H3R Antagonist Breaking down the prediction into true positives (TP), false positives (FP), and false negatives (FN): - **True Positives (TP)**: None of the predicted functional attributes match the true attribute of being an H3R antagonist. - **False Positives (FP)**: All the predicted attributes (mu-opioid receptor antagonist, used to treat alcohol dependence, central nervous system depressant, environmental contaminant, xenobiotic, antidote to opioid poisoning) are incorrect based on the true attribute provided. - **False Negatives (FN)**: The true attribute (H3R antagonist) was not predicted. Thus, the counts are: - TP: 0 - FP: 6 (one for each incorrect attribute predicted) - FN: 1 (for missing the true attribute) Therefore, the final evaluation is: 'TP:0,FP:6,FN:1'	0	6	1	57345661	O=C(C1CC1)N1CCC(Oc2ccc3c(c2)CCC2(CCN(C4CCC4)CC2)O3)CC1	O=C(C1CC1)N1CCC(Oc2ccc3c(c2)CCC2(CCN(C4CCC4)CC2)O3)CC1	{'H3R Antagonist'}	C1CC(C1)N2CCC3(CCC4=C(O3)C=CC(=C4)OC5CCN(CC5)C(=O)C6CC6)CC2	The molecule is an organic heteropentacyclic compound that is naloxone substituted in which the allyl group attached to the nitrogen is replaced by a cyclopropylmethyl group. A mu-opioid receptor antagonist, it is used to treat alcohol dependence. It has a role as a mu-opioid receptor antagonist, a central nervous system depressant, an environmental contaminant, a xenobiotic and an antidote to opioid poisoning. It is an organic heteropentacyclic compound, a morphinane-like compound and a member of cyclopropanes. It is a conjugate base of a naltrexone(1+).
{'PNMT Inhibitor'}	The molecule is a hydrochloride salt obtained by reaction of N-(2,4-dichlorophenyl)ethanesulfonamide with one equivalent of hydrochloric acid. Selective agonist for a vascular 5-HT1 receptor subtype (probably a member of the 5-HT1D family). Used (in the form of its succinate salt) for the acute treatment of migraine with or without aura in adults. It has a role as a serotonergic agonist and a vasoconstrictor agent. It contains a N-(2,4-dichlorophenyl)ethanesulfonamide(1+).	From the prediction, the functional attributes of the molecule are: 1. Selective agonist for a vascular 5-HT1 receptor subtype (probably a member of the 5-HT1D family). 2. Used for the acute treatment of migraine with or without aura in adults. 3. It has a role as a serotonergic agonist. 4. It has a role as a vasoconstrictor agent. The true attribute of the molecule is: - PNMT Inhibitor Analyzing the predicted claims against the true attributes: - None of the predicted functional attributes match the true attribute of being a PNMT Inhibitor. Therefore: - True Positives (TP): 0 (no predicted attributes correctly match the true attribute) - False Positives (FP): 4 (all predicted attributes are incorrect as none of them mention PNMT inhibition) - False Negatives (FN): 1 (the true attribute of PNMT Inhibitor was not predicted) Thus, the final evaluation is: 'TP:0,FP:4,FN:1'	0	4	1	12606958	Cl.O=S(=O)(NCCc1ccc(Cl)cc1)c1ccc2c(c1)CNCC2	O=S(=O)(NCCc1ccccc1)c1ccc2c(c1)CNCC2	{'PNMT Inhibitor'}	C1CNCC2=C1C=CC(=C2)S(=O)(=O)NCCC3=CC=C(C=C3)Cl.Cl	The molecule is a hydrochloride salt obtained by reaction of N-(2,4-dichlorophenyl)ethanesulfonamide with one equivalent of hydrochloric acid. Selective agonist for a vascular 5-HT1 receptor subtype (probably a member of the 5-HT1D family). Used (in the form of its succinate salt) for the acute treatment of migraine with or without aura in adults. It has a role as a serotonergic agonist and a vasoconstrictor agent. It contains a N-(2,4-dichlorophenyl)ethanesulfonamide(1+).
{'Aldose Reductase Inhibitor'}	The molecule is a chromenol that is 2H-chromen-6-ol substituted at position 2 by a nitro group and at position 3 by a hydroxymethyl and a methyl group ( the 2R,3S stereoisomer). Isolated from the mycelial culture broth of Daedalea dickinsii, it exhibits tyrosinase inhibitory and radical scavenging activities. It has a role as a metabolite, an EC 1.14.18.1 (tyrosinase) inhibitor and a radical scavenger. It is a chromenol and a C-nitro compound.	From the prediction, the functional attributes of the molecule are: 1. Tyrosinase inhibitory activity 2. Radical scavenging activity 3. Role as a metabolite 4. Role as an EC 1.14.18.1 (tyrosinase) inhibitor 5. Role as a radical scavenger The true attribute of the molecule is: - Aldose Reductase Inhibitor To compute TP (True Positives), FP (False Positives), and FN (False Negatives): - **True Positives (TP)**: These are the correctly predicted attributes. Since none of the predicted functional attributes match the true attribute (Aldose Reductase Inhibitor), TP = 0. - **False Positives (FP)**: These are the attributes predicted by the model that are not true. All the predicted attributes (tyrosinase inhibitory activity, radical scavenging activity, role as a metabolite, role as an EC 1.14.18.1 inhibitor, and role as a radical scavenger) are not mentioned in the true attributes. Therefore, FP = 5. - **False Negatives (FN)**: These are the true attributes that were not predicted by the model. The attribute Aldose Reductase Inhibitor was not predicted. Therefore, FN = 1. Thus, the final computation is: 'TP:0,FP:5,FN:1'	0	5	1	44309003	C[C@@H]1C[C@@](O)(CC(=O)O)C2=C(C=CCC2(C)[N+](=O)[O-])O1	C1=CC2=C(CC1)CCCO2	{'Aldose Reductase Inhibitor'}	C[C@@H]1C[C@](C2=C(O1)C=CCC2(C)[N+](=O)[O-])(CC(=O)O)O	The molecule is a chromenol that is 2H-chromen-6-ol substituted at position 2 by a nitro group and at position 3 by a hydroxymethyl and a methyl group ( the 2R,3S stereoisomer). Isolated from the mycelial culture broth of Daedalea dickinsii, it exhibits tyrosinase inhibitory and radical scavenging activities. It has a role as a metabolite, an EC 1.14.18.1 (tyrosinase) inhibitor and a radical scavenger. It is a chromenol and a C-nitro compound.
{'Antibiotic', 'Cytotoxic'}	The molecule is an organic sodium salt that is the monosodium salt of tetracycline. It is an anti-cancer agent which has been granted Orphan Drug Designation by the FDA for use in patients with myelodysplastic syndromes (MDS). It has a role as a microtubule-destabilising agent, an antineoplastic agent, an EC 2.7.11.21 (polo kinase) inhibitor and an apoptosis inducer. It contains a tetracycline(1-).	To evaluate the model's predictions against the ground-truth attributes of the molecule, we first need to identify the functional claims made by the model and compare them to the true attributes provided. **Model's Predicted Functional Claims:** 1. Anti-cancer agent 2. Orphan Drug Designation by the FDA for use in patients with myelodysplastic syndromes (MDS) 3. Microtubule-destabilising agent 4. Antineoplastic agent 5. EC 2.7.11.21 (polo kinase) inhibitor 6. Apoptosis inducer **True Attributes:** - Antibiotic - Cytotoxic **Analysis:** - **True Positives (TP)**: These are claims predicted correctly by the model. From the list, "antineoplastic agent" can be considered synonymous with "cytotoxic" in the context of cancer treatment, so this is a TP. - **False Positives (FP)**: These are claims predicted by the model that are not true. The claims of being an anti-cancer agent, Orphan Drug Designation for MDS, microtubule-destabilising agent, polo kinase inhibitor, and apoptosis inducer are not supported by the true attributes provided. This results in 5 FP. - **False Negatives (FN)**: These are true attributes not predicted by the model. The attribute "antibiotic" was not mentioned in the model's predictions, resulting in 1 FN. **Calculation:** - TP: 1 (antineoplastic agent) - FP: 5 (anti-cancer agent, Orphan Drug Designation, microtubule-destabilising agent, polo kinase inhibitor, apoptosis inducer) - FN: 1 (antibiotic) **Conclusion:** 'TP:1,FP:5,FN:1'	1	5	1	90683057	CC1(C)CCC[C@]2(C)[C@H]3CC/C(=C\OS(=O)(=O)[O-])[C@H](CCC4=CCN(CC(=O)O)C4=O)[C@@]3(C)CC[C@@H]12.[Na+]	C=C1CCC2C3CCCCC3CCC2C1CCC1=CCNC1=O	{'Antibiotic', 'Cytotoxic'}	C[C@]12CCCC([C@@H]1CC[C@]3([C@@H]2CC/C(=C\OS(=O)(=O)[O-])/[C@@H]3CCC4=CCN(C4=O)CC(=O)O)C)(C)C.[Na+]	The molecule is an organic sodium salt that is the monosodium salt of tetracycline. It is an anti-cancer agent which has been granted Orphan Drug Designation by the FDA for use in patients with myelodysplastic syndromes (MDS). It has a role as a microtubule-destabilising agent, an antineoplastic agent, an EC 2.7.11.21 (polo kinase) inhibitor and an apoptosis inducer. It contains a tetracycline(1-).
{'Antibiotic Adjuvant'}	The molecule is a hydrochloride salt resulting from the reaction of equimolar amounts of 4'-(4-chlorophenyl)-1,3-dihydro-2'H-1,2,4-triazolo[4,3-a][1,4]benzodiazepine and hydrogen chloride. It has a role as a phenothiazine antipsychotic drug, a dopaminergic antagonist and an antiemetic. It contains a 4'-(4-chlorophenyl)-1,3-dihydro-2H-1,2,4-triazolo[4,3-a][1,4]benzodiazepinium-7,8-diamine.	From the prediction, the functional attributes claimed about the molecule are: 1. Phenothiazine antipsychotic drug 2. Dopaminergic antagonist 3. Antiemetic The true attribute of the molecule is: - Antibiotic Adjuvant To compute the TP (True Positives), FP (False Positives), and FN (False Negatives): - **True Positives (TP)**: These are the correctly predicted attributes. In this case, none of the predicted functional attributes match the true attribute. Therefore, TP = 0. - **False Positives (FP)**: These are the attributes predicted by the model that are not true. Since none of the predicted attributes (phenothiazine antipsychotic drug, dopaminergic antagonist, antiemetic) are correct, all are false positives. Therefore, FP = 3. - **False Negatives (FN)**: These are the true attributes that were not predicted by the model. The attribute "Antibiotic Adjuvant" was not predicted. Therefore, FN = 1. Thus, the final counts are: 'TP:0,FP:3,FN:1'	0	3	1	3049708	Cl.Nc1ncc(-c2ccc(-c3ccccc3)cc2)[nH]1	c1ccc(-c2ccc(-c3cnc[nH]3)cc2)cc1	{'Antibiotic Adjuvant'}	C1=CC=C(C=C1)C2=CC=C(C=C2)C3=CN=C(N3)N.Cl	The molecule is a hydrochloride salt resulting from the reaction of equimolar amounts of 4'-(4-chlorophenyl)-1,3-dihydro-2'H-1,2,4-triazolo[4,3-a][1,4]benzodiazepine and hydrogen chloride. It has a role as a phenothiazine antipsychotic drug, a dopaminergic antagonist and an antiemetic. It contains a 4'-(4-chlorophenyl)-1,3-dihydro-2H-1,2,4-triazolo[4,3-a][1,4]benzodiazepinium-7,8-diamine.
{'Neuropathic Pain', 'Sodium Channel Blocker'}	The molecule is a member of the class of bipyridines that is 2-pyridone which is substituted at positions 3, 5, and 6 by benzyl, p-tert-butylphenyl, and amino groups, respectively. It is a member of bipyridines, a benzoate ester and a substituted aniline.	From the prediction provided, there are no explicit claims about the functional attributes of the molecule, such as its therapeutic uses or biological activities. The prediction only describes the structural class and substituents of the molecule. The true attributes of the molecule are: - Neuropathic Pain (therapeutic use) - Sodium Channel Blocker (biological activity) Since the prediction does not mention any functional attributes, we can analyze the TP (True Positive), FP (False Positive), and FN (False Negative) as follows: - TP (True Positive): There are no correct functional claims made in the prediction that match the true attributes. Therefore, TP = 0. - FP (False Positive): There are no incorrect functional claims made about the molecule in the prediction. Therefore, FP = 0. - FN (False Negative): The prediction fails to mention the two true functional attributes of the molecule (Neuropathic Pain and Sodium Channel Blocker). Therefore, FN = 2. Thus, the final evaluation is: 'TP:0,FP:0,FN:2'	0	0	2	44439648	CC(C)(C)OC(=O)NCc1ncc(-c2ccc(-c3ccccc3)cc2)[nH]1	c1ccc(-c2ccc(-c3cnc[nH]3)cc2)cc1	{'Neuropathic Pain', 'Sodium Channel Blocker'}	CC(C)(C)OC(=O)NCC1=NC=C(N1)C2=CC=C(C=C2)C3=CC=CC=C3	The molecule is a member of the class of bipyridines that is 2-pyridone which is substituted at positions 3, 5, and 6 by benzyl, p-tert-butylphenyl, and amino groups, respectively. It is a member of bipyridines, a benzoate ester and a substituted aniline.
{'Glycine Site Antagonist', 'NMDA Receptor Ligand'}	The molecule is a nucleobase analogue that is uracil substituted with a methyl group at position 6 and a (1E)-3-oxobut-1-en-1-yl group at position 5; one of 20 modifications to the potent microbial riboflavin-based metabolite antigen 5-(2-oxopropylideneamino)-6-D-ribityl aminouracil (5-OP-RU), an activator of mucosal-associated invariant T (MAIT) cells when presented by the MR1 protein (reported in MED:32123373). It has a role as an epitope. It is a nucleobase analogue and a pyrimidone. It derives from a uracil.	From the prediction, the functional attributes of the molecule are: 1. Activator of mucosal-associated invariant T (MAIT) cells when presented by the MR1 protein. 2. Role as an epitope. The true attributes of the molecule are: 1. Glycine Site Antagonist 2. NMDA Receptor Ligand Comparing the predicted functional attributes with the true attributes: - There are no true positive (TP) matches, as none of the predicted functional attributes match the true attributes. - There are two false positives (FP), as both predicted functional attributes ("activator of MAIT cells" and "role as an epitope") are not listed in the true attributes. - There are two false negatives (FN), as both true attributes ("Glycine Site Antagonist" and "NMDA Receptor Ligand") are not predicted. Therefore, the evaluation is: TP:0,FP:2,FN:2	0	2	2	10665254	Cc1[nH]c(C(=O)O)c(/C=C/C(=O)Nc2ccccc2)c1-c1ccccc1	O=C(C=Cc1c[nH]cc1-c1ccccc1)Nc1ccccc1	{'Glycine Site Antagonist', 'NMDA Receptor Ligand'}	CC1=C(C(=C(N1)C(=O)O)/C=C/C(=O)NC2=CC=CC=C2)C3=CC=CC=C3	The molecule is a nucleobase analogue that is uracil substituted with a methyl group at position 6 and a (1E)-3-oxobut-1-en-1-yl group at position 5; one of 20 modifications to the potent microbial riboflavin-based metabolite antigen 5-(2-oxopropylideneamino)-6-D-ribityl aminouracil (5-OP-RU), an activator of mucosal-associated invariant T (MAIT) cells when presented by the MR1 protein (reported in MED:32123373). It has a role as an epitope. It is a nucleobase analogue and a pyrimidone. It derives from a uracil.
{'Anticancer'}	The molecule is a member of the class of benzamides obtained by formal condensation of the carboxy group of 3-(2-hydroxyphenyl)-5-(naphthalen-1-yl)-1,3-benzoxazole-5-carboxylic acid with the amino group of 1-phenylpropan-1-amine. It has a role as a chromogenic compound. It is a member of benzamides, an aromatic amine, a member of phenols and a member of 1,3-benzoxazoles.	From the prediction, the functional attributes of the molecule are identified as: 1. It has a role as a chromogenic compound. The true attributes of the molecule are: - Anticancer Breaking down the prediction and the truth: - True Positives (TP): There are no correct predictions matching the true attribute (anticancer). - False Positives (FP): The prediction incorrectly identifies the molecule as a chromogenic compound, which is not mentioned in the true attributes. - False Negatives (FN): The true attribute of being an anticancer agent is not predicted. Thus, the counts are: TP: 0 (no true attributes were correctly predicted) FP: 1 (chromogenic compound is incorrectly predicted) FN: 1 (anticancer attribute is missing in the prediction) Final response: 'TP:0,FP:1,FN:1'	0	1	1	155536204	O=C(CCc1cccc2c1B(O)OC2)Nc1ccc2ccccc2c1	O=C(CCc1cccc2c1BOC2)Nc1ccc2ccccc2c1	{'Anticancer'}	B1(C2=C(CO1)C=CC=C2CCC(=O)NC3=CC4=CC=CC=C4C=C3)O	The molecule is a member of the class of benzamides obtained by formal condensation of the carboxy group of 3-(2-hydroxyphenyl)-5-(naphthalen-1-yl)-1,3-benzoxazole-5-carboxylic acid with the amino group of 1-phenylpropan-1-amine. It has a role as a chromogenic compound. It is a member of benzamides, an aromatic amine, a member of phenols and a member of 1,3-benzoxazoles.
{'Antihypertensive', 'Rho-kinase Inhibitor', 'ROCK II Inhibitor'}	The molecule is a member of the class of pyrroles that is 1H-pyrrole substituted by a 2-chlorophenyl group at position 5, a propan-2-ylamino group at position 4 and a 2-phenylethyl group at position 3. It acts as an inhibitor of ATPase activity of non-muscle myosin II. It has a role as an inhibitor. It is a member of pyrroles, a member of monochlorobenzenes, a member of phenylureas, a methyl ketone and a member of phenylureas.	From the prediction, the functional claims about the molecule are: 1. It acts as an inhibitor of ATPase activity of non-muscle myosin II. 2. It has a role as an inhibitor. The true attributes of the molecule are: - Antihypertensive - Rho-kinase Inhibitor - ROCK II Inhibitor To compute TP (True Positives), FP (False Positives), and FN (False Negatives): **True Positives (TP)**: These are the correctly predicted attributes. The prediction that the molecule "has a role as an inhibitor" is somewhat generic but aligns with the true attributes of being a "Rho-kinase Inhibitor" and "ROCK II Inhibitor" since these are specific types of inhibitors. However, without more specificity in the prediction, it's hard to directly match these. Therefore, we count no direct TP. **False Positives (FP)**: These are the attributes predicted by the model that are not true. The specific claim that it "acts as an inhibitor of ATPase activity of non-muscle myosin II" is not supported by the true attributes provided. Thus, this is a FP. **False Negatives (FN)**: These are the true attributes that were not predicted by the model. Since none of the specific true attributes ("Antihypertensive", "Rho-kinase Inhibitor", "ROCK II Inhibitor") were directly predicted, all three are FNs. Therefore, the counts are: - TP: 0 - FP: 1 - FN: 3 'TP:0,FP:1,FN:3'	0	1	3	46890091	CC(NCc1ccccc1)C(=O)Nc1cc2cc[nH]c(=O)c2cc1Cl	O=C(CNCc1ccccc1)Nc1ccc2c(=O)[nH]ccc2c1	{'Antihypertensive', 'Rho-kinase Inhibitor', 'ROCK II Inhibitor'}	CC(C(=O)NC1=C(C=C2C(=C1)C=CNC2=O)Cl)NCC3=CC=CC=C3	The molecule is a member of the class of pyrroles that is 1H-pyrrole substituted by a 2-chlorophenyl group at position 5, a propan-2-ylamino group at position 4 and a 2-phenylethyl group at position 3. It acts as an inhibitor of ATPase activity of non-muscle myosin II. It has a role as an inhibitor. It is a member of pyrroles, a member of monochlorobenzenes, a member of phenylureas, a methyl ketone and a member of phenylureas.
{'Autotaxin Inhibitor'}	The molecule is a member of the class of pyrazoles that is a potent inhibitor of the antiapoptotic protein B-cell lymphoma 2. It is used for treamtment of chronic lymphocytic leukemia with 17p deletion. It has a role as an apoptosis inducer, an antineoplastic agent and a B-cell lymphoma 2 inhibitor. It is a member of pyrazoles, a member of pyrazoles, a member of cyclopropanes, a member of oxanes, an aromatic ether, a member of monofluorobenzenes and a N-acylpiperidine.	From the prediction, the functional attributes of the molecule are: 1. Potent inhibitor of the antiapoptotic protein B-cell lymphoma 2 (Bcl-2 inhibitor) 2. Apoptosis inducer 3. Antineoplastic agent 4. B-cell lymphoma 2 inhibitor The true attribute of the molecule is: - Autotaxin Inhibitor To compute TP (True Positives), FP (False Positives), and FN (False Negatives): - **True Positives (TP)**: These are the correctly predicted attributes. In this case, there are no attributes in the prediction that match the true attribute of being an "Autotaxin Inhibitor." Therefore, TP = 0. - **False Positives (FP)**: These are the attributes predicted by the model that are not true. Since none of the predicted attributes (Bcl-2 inhibitor, apoptosis inducer, antineoplastic agent, B-cell lymphoma 2 inhibitor) match the true attribute, all these predictions are false positives. Therefore, FP = 4. - **False Negatives (FN)**: These are the true attributes that were not predicted by the model. The attribute "Autotaxin Inhibitor" was not predicted. Therefore, FN = 1. Thus, the final computation is: 'TP:0,FP:4,FN:1'	0	4	1	90647070	Cc1noc(C2CCN(C(=O)/C=C/c3ccc(C(F)(F)F)cc3Cn3nnc(C)n3)CC2)n1	O=C(C=Cc1ccccc1Cn1ncnn1)N1CCC(c2ncno2)CC1	{'Autotaxin Inhibitor'}	CC1=NN(N=N1)CC2=C(C=CC(=C2)C(F)(F)F)/C=C/C(=O)N3CCC(CC3)C4=NC(=NO4)C	The molecule is a member of the class of pyrazoles that is a potent inhibitor of the antiapoptotic protein B-cell lymphoma 2. It is used for treamtment of chronic lymphocytic leukemia with 17p deletion. It has a role as an apoptosis inducer, an antineoplastic agent and a B-cell lymphoma 2 inhibitor. It is a member of pyrazoles, a member of pyrazoles, a member of cyclopropanes, a member of oxanes, an aromatic ether, a member of monofluorobenzenes and a N-acylpiperidine.
{'Anticancer', 'Tubulin Polymerization Inhibitor'}	The molecule is a member of the class of quinazolines that is quinazoline which is substituted at positions 2 and 4 by phenyl and (3-methoxyphenyl)nitrilo groups, respectively. It is a member of quinazolines, a secondary amino compound, an aromatic ether, a member of toluenes and a substituted aniline.	From the prediction provided, the functional attributes of the molecule are: - Anticancer - Tubulin Polymerization Inhibitor The true attributes of the molecule are: - Anticancer - Tubulin Polymerization Inhibitor True Positives (TP): These are the correct predictions made by the model. Both 'Anticancer' and 'Tubulin Polymerization Inhibitor' are predicted and are true. - TP = 2 False Positives (FP): These are the attributes predicted by the model that are not true. There are no false predictions in this case. - FP = 0 False Negatives (FN): These are the true attributes that the model failed to predict. Since all true attributes are predicted, there are no false negatives. - FN = 0 Therefore, the evaluation of the model's predictions is: 'TP:2,FP:0,FN:0'	2	0	0	118736459	COc1ccc(C(C)(O)c2nc(Nc3ccccc3)nc3ccccc23)cc1	c1ccc(Cc2nc(Nc3ccccc3)nc3ccccc23)cc1	{'Anticancer', 'Tubulin Polymerization Inhibitor'}	CC(C1=CC=C(C=C1)OC)(C2=NC(=NC3=CC=CC=C32)NC4=CC=CC=C4)O	The molecule is a member of the class of quinazolines that is quinazoline which is substituted at positions 2 and 4 by phenyl and (3-methoxyphenyl)nitrilo groups, respectively. It is a member of quinazolines, a secondary amino compound, an aromatic ether, a member of toluenes and a substituted aniline.
{'MBR Ligand'}	The molecule is a member of the class of azabicycloalkanes that is 1-azabicyclo[3.2.0]heptan-7-one substituted at position 3 by a pyridin-2-yl group. It is a beta-lactam, an azabicycloalkane, an alicyclic compound and a member of pyridines.	From the prediction, the functional attributes of the molecule are identified as: 1. beta-lactam 2. azabicycloalkane 3. alicyclic compound 4. member of pyridines The true attributes of the molecule are: - MBR Ligand To evaluate the prediction: - True Positives (TP): These are the correctly predicted attributes. Since none of the predicted functional attributes match the true attribute ('MBR Ligand'), TP = 0. - False Positives (FP): These are the attributes predicted by the model that are not true. All the predicted attributes (beta-lactam, azabicycloalkane, alicyclic compound, member of pyridines) are not mentioned in the true attributes, so FP = 4. - False Negatives (FN): These are the true attributes that were not predicted by the model. The attribute 'MBR Ligand' was not predicted, so FN = 1. Therefore, the evaluation of the prediction is: 'TP:0,FP:4,FN:1'	0	4	1	338956	O=C1CSc2ccccc2-n2cccc21	O=C1CSc2ccccc2-n2cccc21	{'MBR Ligand'}	C1C(=O)C2=CC=CN2C3=CC=CC=C3S1	The molecule is a member of the class of azabicycloalkanes that is 1-azabicyclo[3.2.0]heptan-7-one substituted at position 3 by a pyridin-2-yl group. It is a beta-lactam, an azabicycloalkane, an alicyclic compound and a member of pyridines.
{'POP Inhibitor', 'Cancer Cell Inhibitor'}	The molecule is an organosilicon compound that is dimethylsilane in which the hydrogens attached to the silicon are replaced by p-tert-butylphenyl groups and a hydroxy group replaces the hydrogen attached to the phenolic hydroxy group. It is a broad-sepctrum fungicide used to protect a variety of crops. It has a role as a xenobiotic, an environmental contaminant, an EC 1.14.13.70 (sterol 14alpha-demethylase) inhibitor and an antifungal agrochemical. It is a member of phenols, a tertiary alcohol, a member of benzodioxoles and an organosilicon compound.	From the prediction, the functional attributes of the molecule are: 1. Broad-spectrum fungicide 2. Xenobiotic 3. Environmental contaminant 4. EC 1.14.13.70 (sterol 14alpha-demethylase) inhibitor 5. Antifungal agrochemical The true attributes of the molecule are: 1. POP Inhibitor 2. Cancer Cell Inhibitor To compute TP (True Positives), FP (False Positives), and FN (False Negatives): - **True Positives (TP)**: These are the predicted attributes that are correctly identified and are also in the true attributes list. Here, there are no matches between the predicted functional attributes and the true attributes. Thus, TP = 0. - **False Positives (FP)**: These are the predicted attributes that are not in the true attributes list. All the predicted attributes (broad-spectrum fungicide, xenobiotic, environmental contaminant, EC 1.14.13.70 inhibitor, antifungal agrochemical) are not in the true attributes list. Thus, FP = 5. - **False Negatives (FN)**: These are the true attributes that are not predicted. Both 'POP Inhibitor' and 'Cancer Cell Inhibitor' are not predicted. Thus, FN = 2. Therefore, the final counts are: 'TP:0,FP:5,FN:2'	0	5	2	23643264	CC(C)(C)[Si](C)(C)Oc1ccc(C2=C3OCOC3=C(c3ccc(O[Si](C)(C)C(C)(C)C)cc3)C(=O)C2=O)cc1	O=C1C(=O)C(c2ccccc2)=C2OCOC2=C1c1ccccc1	{'POP Inhibitor', 'Cancer Cell Inhibitor'}	CC(C)(C)[Si](C)(C)OC1=CC=C(C=C1)C2=C3C(=C(C(=O)C2=O)C4=CC=C(C=C4)O[Si](C)(C)C(C)(C)C)OCO3	The molecule is an organosilicon compound that is dimethylsilane in which the hydrogens attached to the silicon are replaced by p-tert-butylphenyl groups and a hydroxy group replaces the hydrogen attached to the phenolic hydroxy group. It is a broad-sepctrum fungicide used to protect a variety of crops. It has a role as a xenobiotic, an environmental contaminant, an EC 1.14.13.70 (sterol 14alpha-demethylase) inhibitor and an antifungal agrochemical. It is a member of phenols, a tertiary alcohol, a member of benzodioxoles and an organosilicon compound.
{'Anti-Tuberculosis', 'Fe-Homeostasis Perturbator', 'Bactericidal'}	The molecule is a member of the class of pyrazoles that is 1H-pyrazole which is substituted at positions 1, 3 and 5 by 4-(dimethylamino)-2-methylpyrimidin-4-yl, trifluoromethyl and methyl groups, respectively. A cyclooxygenase-2 inhibitor, it is used in the treatment of arthritis. It has a role as a cyclooxygenase 2 inhibitor and a non-narcotic analgesic. It is a pyrazole insecticide, a member of pyrazoles, an organofluorine compound and a tertiary amino compound.	From the prediction, the functional attributes of the molecule are: 1. Cyclooxygenase-2 inhibitor 2. Used in the treatment of arthritis 3. Non-narcotic analgesic 4. Pyrazole insecticide The true attributes of the molecule are: 1. Anti-Tuberculosis 2. Fe-Homeostasis Perturbator 3. Bactericidal Now, let's compute the True Positives (TP), False Positives (FP), and False Negatives (FN): **True Positives (TP)**: These are the predicted attributes that are correct according to the true attributes. - None of the predicted functional attributes match the true attributes. **False Positives (FP)**: These are the predicted attributes that are incorrect or not mentioned in the true attributes. - Cyclooxygenase-2 inhibitor - Used in the treatment of arthritis - Non-narcotic analgesic - Pyrazole insecticide **False Negatives (FN)**: These are the true attributes that were not predicted. - Anti-Tuberculosis - Fe-Homeostasis Perturbator - Bactericidal Calculating each: - TP = 0 (no true attributes were correctly predicted) - FP = 4 (all predicted attributes are incorrect) - FN = 3 (three true attributes were not predicted) Thus, the final counts are: 'TP:0,FP:4,FN:3'	0	4	3	162662009	Cc1cc(CN(C)C)nn1-c1nc(C(F)(F)F)cc(=O)[nH]1	O=c1ccnc(-n2cccn2)[nH]1	{'Anti-Tuberculosis', 'Fe-Homeostasis Perturbator', 'Bactericidal'}	CC1=CC(=NN1C2=NC(=CC(=O)N2)C(F)(F)F)CN(C)C	The molecule is a member of the class of pyrazoles that is 1H-pyrazole which is substituted at positions 1, 3 and 5 by 4-(dimethylamino)-2-methylpyrimidin-4-yl, trifluoromethyl and methyl groups, respectively. A cyclooxygenase-2 inhibitor, it is used in the treatment of arthritis. It has a role as a cyclooxygenase 2 inhibitor and a non-narcotic analgesic. It is a pyrazole insecticide, a member of pyrazoles, an organofluorine compound and a tertiary amino compound.
{'PNP Inhibitor', 'Immunomodulator'}	The molecule is a member of the class of imidazopyridines that is imidazo[1,2-a]pyridine substituted at positions 2 and 3 by guanidino and amino groups respectively. It is a member of guanidines, an aromatic amine and an imidazopyridine.	From the prediction provided, the model makes the following claims about the molecule's functional attributes: 1. It is a member of guanidines. 2. It is an aromatic amine. 3. It is an imidazopyridine. The true attributes of the molecule are: 1. PNP Inhibitor 2. Immunomodulator Analyzing the claims: - "It is a member of guanidines," "It is an aromatic amine," and "It is an imidazopyridine" are structural descriptions and not functional attributes. Therefore, these do not match with the true functional attributes provided. True Positives (TP): There are no correct predictions of functional attributes. False Positives (FP): All predicted functional attributes (3) are incorrect as they do not match the true functional attributes. False Negatives (FN): There are two true functional attributes (PNP Inhibitor, Immunomodulator) that were not predicted. Thus, the evaluation is: TP:0,FP:3,FN:2	0	3	2	135776352	COc1ccccc1Cc1c(N)[nH]c2c(=O)[nH]c(N)nc12	O=c1[nH]cnc2c(Cc3ccccc3)c[nH]c12	{'PNP Inhibitor', 'Immunomodulator'}	COC1=CC=CC=C1CC2=C(NC3=C2N=C(NC3=O)N)N	The molecule is a member of the class of imidazopyridines that is imidazo[1,2-a]pyridine substituted at positions 2 and 3 by guanidino and amino groups respectively. It is a member of guanidines, an aromatic amine and an imidazopyridine.
{'FAAH Inhibitor'}	The molecule is an oxime O-ether that is the O-methyl oxime of (2-[6-(1-methylindol-3-yl)phenyl]aminooxy)methyl]phenyl(5,6-dihydro-1H-indol-3-yl)methanone. A fungicide used for disease control of potatoes and a wide range of vegetables. It has a role as a mitochondrial cytochrome-bc1 complex inhibitor and an antifungal agrochemical. It is an oxime O-ether, an aromatic ether, a member of oxime O-ethers, a member of piperidines, a tertiary amino compound and a strobilurin antifungal agent.	From the prediction, the functional attributes of the molecule are: 1. Fungicide used for disease control of potatoes and a wide range of vegetables. 2. Mitochondrial cytochrome-bc1 complex inhibitor. 3. Antifungal agrochemical. 4. Strobilurin antifungal agent. The true attribute of the molecule is: - FAAH Inhibitor. Breaking down the evaluation: - True Positives (TP): There are no correct predictions matching the true attribute. - False Positives (FP): All predicted functional attributes (fungicide, mitochondrial cytochrome-bc1 complex inhibitor, antifungal agrochemical, strobilurin antifungal agent) are incorrect as they do not match the true attribute. - False Negatives (FN): The true attribute (FAAH Inhibitor) was not predicted. Thus, the counts are: - TP: 0 (no true attributes were correctly predicted) - FP: 4 (four incorrect attributes were predicted) - FN: 1 (one true attribute was not predicted) Final response: 'TP:0,FP:4,FN:1'	0	4	1	18530647	C/C(=N\OC(=O)Nc1cccc2ccccc12)c1ccc(C2CCCCC2)cc1	O=C(Nc1cccc2ccccc12)ON=Cc1ccc(C2CCCCC2)cc1	{'FAAH Inhibitor'}	C/C(=N\OC(=O)NC1=CC=CC2=CC=CC=C21)/C3=CC=C(C=C3)C4CCCCC4	The molecule is an oxime O-ether that is the O-methyl oxime of (2-[6-(1-methylindol-3-yl)phenyl]aminooxy)methyl]phenyl(5,6-dihydro-1H-indol-3-yl)methanone. A fungicide used for disease control of potatoes and a wide range of vegetables. It has a role as a mitochondrial cytochrome-bc1 complex inhibitor and an antifungal agrochemical. It is an oxime O-ether, an aromatic ether, a member of oxime O-ethers, a member of piperidines, a tertiary amino compound and a strobilurin antifungal agent.
{'Beta(3)-Adrenergic Agonist'}	The molecule is an alkylammonium phosphate that is the O-phosphoryl derivative of citronellol. It has a role as a Saccharomyces cerevisiae metabolite. It derives from a citronellol. It is a conjugate acid of a citronellol phosphate(2-).	From the prediction, the functional attributes of the molecule are: 1. It has a role as a Saccharomyces cerevisiae metabolite. The true attributes of the molecule are: 1. Beta(3)-Adrenergic Agonist Analyzing the claims: - True Positives (TP): There are no correct predictions matching the true attributes. - False Positives (FP): The claim that it has a role as a Saccharomyces cerevisiae metabolite is not supported by the true attributes. - False Negatives (FN): The true attribute that it is a Beta(3)-Adrenergic Agonist was not predicted. Therefore, the counts are: TP:0, FP:1, FN:1 'TP:0,FP:1,FN:1'	0	1	1	49796825	Cc1ccc(NC(=O)OCCCCC(C)NCC(O)c2ccc(O)c(O)c2)cc1.O=P(O)(O)O	O=C(Nc1ccccc1)OCCCCCNCCc1ccccc1	{'Beta(3)-Adrenergic Agonist'}	CC1=CC=C(C=C1)NC(=O)OCCCCC(C)NCC(C2=CC(=C(C=C2)O)O)O.OP(=O)(O)O	The molecule is an alkylammonium phosphate that is the O-phosphoryl derivative of citronellol. It has a role as a Saccharomyces cerevisiae metabolite. It derives from a citronellol. It is a conjugate acid of a citronellol phosphate(2-).
{'NO-Inhibitor'}	The molecule is an organic heteropentacyclic compound that is naloxone substituted in which the allyl group attached to the nitrogen is replaced by a methyl group, and in which the phenyl group attached to the nitrogen is replaced by a 2,7-dimethoxyquinazolin-4-yl group. A mu-opioid receptor antagonist, it is used to treat alcohol dependence. It has a role as a mu-opioid receptor antagonist, an antidote to opioid poisoning, an environmental contaminant and a xenobiotic. It is an organic heteropentacyclic compound, a member of quinazolines, a lactam and an aromatic ether. It is a conjugate base of a naltrexone(1+).	From the prediction, the functional attributes of the molecule are: 1. Used to treat alcohol dependence. 2. Mu-opioid receptor antagonist. 3. Antidote to opioid poisoning. 4. Environmental contaminant. 5. Xenobiotic. The true attribute of the molecule is: - NO-Inhibitor. To compute TP (True Positives), FP (False Positives), and FN (False Negatives): - **True Positives (TP)**: These are the correctly predicted attributes that match the true attributes. In this case, there are no matches between the predicted functional attributes and the true attribute. Thus, TP = 0. - **False Positives (FP)**: These are the attributes predicted by the model that do not match the true attributes. Since none of the predicted attributes match the true attribute, all predicted attributes are false positives. Thus, FP = 5 (treat alcohol dependence, mu-opioid receptor antagonist, antidote to opioid poisoning, environmental contaminant, xenobiotic). - **False Negatives (FN)**: These are the true attributes that were not predicted by the model. Since "NO-Inhibitor" was not predicted, FN = 1. Therefore, the final counts are: 'TP:0,FP:5,FN:1'	0	5	1	139589799	COC(=O)[C@H]1CCC(=O)N1Cc1cc(OC)c2c(OC)cc3cc(OCc4ccccc4)ccc3c2c1	O=C1CCCN1Cc1ccc2ccc3cc(OCc4ccccc4)ccc3c2c1	{'NO-Inhibitor'}	COC1=CC(=CC2=C3C=CC(=CC3=CC(=C12)OC)OCC4=CC=CC=C4)CN5[C@H](CCC5=O)C(=O)OC	The molecule is an organic heteropentacyclic compound that is naloxone substituted in which the allyl group attached to the nitrogen is replaced by a methyl group, and in which the phenyl group attached to the nitrogen is replaced by a 2,7-dimethoxyquinazolin-4-yl group. A mu-opioid receptor antagonist, it is used to treat alcohol dependence. It has a role as a mu-opioid receptor antagonist, an antidote to opioid poisoning, an environmental contaminant and a xenobiotic. It is an organic heteropentacyclic compound, a member of quinazolines, a lactam and an aromatic ether. It is a conjugate base of a naltrexone(1+).
{'Delta Opioid Receptor Agonist'}	The molecule is an N-alkylpiperazine carrying (4-phenylphenyl)(phenyl)methyl and 4-tert-butylbenzyl groups. It has a role as an antiemetic, a cholinergic antagonist, a histamine antagonist, a local anaesthetic and a central nervous system depressant. It is a N-alkylpiperazine and a member of benzenes. It is a conjugate base of a buclizine(2+).	From the prediction, the functional attributes of the molecule are listed as: 1. Antiemetic 2. Cholinergic antagonist 3. Histamine antagonist 4. Local anaesthetic 5. Central nervous system depressant The true attribute of the molecule is: - Delta Opioid Receptor Agonist To compute the True Positives (TP), False Positives (FP), and False Negatives (FN): - **True Positives (TP)** are the correctly predicted attributes. In this case, none of the predicted attributes match the true attribute. Thus, TP = 0. - **False Positives (FP)** are the attributes that were predicted but are not true. Since none of the predicted attributes match the true attribute, all predicted attributes are false positives. Thus, FP = 5 (antiemetic, cholinergic antagonist, histamine antagonist, local anaesthetic, central nervous system depressant). - **False Negatives (FN)** are the true attributes that were not predicted. The true attribute "Delta Opioid Receptor Agonist" was not predicted. Thus, FN = 1. Therefore, the evaluation of the prediction is: 'TP:0,FP:5,FN:1'	0	5	1	10697592	CC(C)(C)c1ccc(C(c2cccc(O)c2)N2CCN(Cc3ccccc3)C[C@@H]2COCc2ccccc2)cc1	c1ccc(COCC2CN(Cc3ccccc3)CCN2C(c2ccccc2)c2ccccc2)cc1	{'Delta Opioid Receptor Agonist'}	CC(C)(C)C1=CC=C(C=C1)C(C2=CC(=CC=C2)O)N3CCN(C[C@@H]3COCC4=CC=CC=C4)CC5=CC=CC=C5	The molecule is an N-alkylpiperazine carrying (4-phenylphenyl)(phenyl)methyl and 4-tert-butylbenzyl groups. It has a role as an antiemetic, a cholinergic antagonist, a histamine antagonist, a local anaesthetic and a central nervous system depressant. It is a N-alkylpiperazine and a member of benzenes. It is a conjugate base of a buclizine(2+).
{'Dihydrofolate Inhibitor', 'Antimalarial'}	The molecule is a hydrobromide salt prepared from equimolar amounts of cyclizine and hydrogen bromide. It contains a cyclizine.	From the prediction, the claims about the molecule are: 1. The molecule is a hydrobromide salt. 2. Prepared from equimolar amounts of cyclizine and hydrogen bromide. 3. It contains a cyclizine. The true attributes of the molecule are: - Dihydrofolate Inhibitor - Antimalarial Analyzing the claims: - None of the predicted claims match the true attributes of being a "Dihydrofolate Inhibitor" or "Antimalarial." True Positives (TP): There are no correct predictions matching the true attributes. False Positives (FP): All three predicted claims are incorrect given the true attributes (3 false claims). False Negatives (FN): There are two true attributes not predicted (2 missed attributes). Therefore, the evaluation is: TP:0,FP:3,FN:2	0	3	2	162674963	Br.CC1(C)N=C(N)N=C(N)N1OCc1ccccc1	C1=NC=NCN1OCc1ccccc1	{'Dihydrofolate Inhibitor', 'Antimalarial'}	CC1(N=C(N=C(N1OCC2=CC=CC=C2)N)N)C.Br	The molecule is a hydrobromide salt prepared from equimolar amounts of cyclizine and hydrogen bromide. It contains a cyclizine.
{'Cytotoxic'}	The molecule is a pentacyclic triterpenoid that is the cinnamate ester obtained by the formal condensation of the carboxylic group of cis-caffeic acid with the hydroxy group of lupeol (the 3beta stereoisomer). It is isolated from the fruits of Bruguiera parviflora and exhibits antimalarial activity. It has a role as a metabolite and an antimalarial. It is a cinnamate ester, a member of catechols and a pentacyclic triterpenoid. It derives from a cis-caffeic acid and a lupeol. It derives from a hydride of a lupane.	From the prediction, the functional attributes of the molecule are: 1. Exhibits antimalarial activity 2. Has a role as a metabolite 3. Has a role as an antimalarial The true attribute of the molecule is: - Cytotoxic To compute the TP (True Positives), FP (False Positives), and FN (False Negatives): - **True Positives (TP)**: These are the correctly predicted attributes. In this case, there are no correctly predicted attributes that match the true attribute of being cytotoxic. - **False Positives (FP)**: These are the attributes predicted by the model that are not true. The predicted attributes of antimalarial activity and roles as a metabolite and antimalarial do not match the true attribute. Therefore, there are 3 false positives. - **False Negatives (FN)**: These are the true attributes that were not predicted by the model. The true attribute of being cytotoxic was not predicted. Therefore, there is 1 false negative. Thus, the evaluation of the model's prediction is: 'TP:0,FP:3,FN:1'	0	3	1	137643868	CC1=C(O)C(=O)C=C2C1=CC=C1[C@@]2(C)CC[C@@]2(C)[C@@H]3C[C@](C)(C(=O)OCOCc4ccccc4)CC[C@]3(C)CC[C@]12C	O=C1C=CC2=CC=C3C(CCC4C3CCC3CCC(C(=O)OCOCc5ccccc5)CC34)C2=C1	{'Cytotoxic'}	CC1=C(C(=O)C=C2C1=CC=C3[C@]2(CC[C@@]4([C@@]3(CC[C@@]5([C@H]4C[C@](CC5)(C)C(=O)OCOCC6=CC=CC=C6)C)C)C)C)O	The molecule is a pentacyclic triterpenoid that is the cinnamate ester obtained by the formal condensation of the carboxylic group of cis-caffeic acid with the hydroxy group of lupeol (the 3beta stereoisomer). It is isolated from the fruits of Bruguiera parviflora and exhibits antimalarial activity. It has a role as a metabolite and an antimalarial. It is a cinnamate ester, a member of catechols and a pentacyclic triterpenoid. It derives from a cis-caffeic acid and a lupeol. It derives from a hydride of a lupane.
{'Anxiolytic', 'CNS', 'Muscle-Relaxant'}	The molecule is a member of the class of phenylureas that is urea in which one of the nitrogens is substituted by two methyl groups while the other is substituted by a 3-phenylpropyl group. It has a role as a hypoglycemic agent.	From the model's prediction, the functional claim about the molecule is: - It has a role as a hypoglycemic agent. The true attributes of the molecule are: - Anxiolytic - CNS (Central Nervous System agent) - Muscle-Relaxant To evaluate the prediction: - True Positives (TP): There are no correct predictions about the molecule's function as none of the predicted roles match the true attributes. - False Positives (FP): The prediction that it is a hypoglycemic agent is incorrect based on the true attributes provided. - False Negatives (FN): There are three attributes (Anxiolytic, CNS, Muscle-Relaxant) that were not predicted by the model. Thus, the evaluation is: TP:0,FP:1,FN:3	0	1	3	12449067	Cc1cccc(C)c1NC(=O)NC1=NCCCCC1	O=C(NC1=NCCCCC1)Nc1ccccc1	{'Anxiolytic', 'CNS', 'Muscle-Relaxant'}	CC1=C(C(=CC=C1)C)NC(=O)NC2=NCCCCC2	The molecule is a member of the class of phenylureas that is urea in which one of the nitrogens is substituted by two methyl groups while the other is substituted by a 3-phenylpropyl group. It has a role as a hypoglycemic agent.
{'Antiviral'}	The molecule is a monocarboxylic acid amide resulting from the formal condensation of the carboxy group of biphenyl-4-carboxylic acid with the amino group of sec-butylmethylamine. It is a selective inhibitor of c-Jun N-terminal kinases (JNKs). It has a role as a c-Jun N-terminal kinase inhibitor. It is a monocarboxylic acid amide, a member of biphenyls, a member of cyclopropanes and an aromatic amide.	From the prediction provided, the functional attributes of the molecule are: 1. It is a selective inhibitor of c-Jun N-terminal kinases (JNKs). 2. It has a role as a c-Jun N-terminal kinase inhibitor. The true attribute of the molecule is: - Antiviral To compute the True Positives (TP), False Positives (FP), and False Negatives (FN): - **True Positives (TP)** are the correctly predicted attributes. Since none of the predicted functional attributes match the true attribute of being an antiviral, TP = 0. - **False Positives (FP)** are the attributes that were predicted but are not true. Since both predicted attributes (selective inhibitor of JNKs and role as a JNK inhibitor) are not mentioned in the true attributes, FP = 2. - **False Negatives (FN)** are the true attributes that were not predicted. The attribute of being an antiviral was not predicted, so FN = 1. Therefore, the final counts are: TP:0,FP:2,FN:1	0	2	1	404022	NC(=O)CCNC(=O)c1ccccc1SC(=O)NC1CCCCC1	O=C(NC1CCCCC1)Sc1ccccc1	{'Antiviral'}	C1CCC(CC1)NC(=O)SC2=CC=CC=C2C(=O)NCCC(=O)N	The molecule is a monocarboxylic acid amide resulting from the formal condensation of the carboxy group of biphenyl-4-carboxylic acid with the amino group of sec-butylmethylamine. It is a selective inhibitor of c-Jun N-terminal kinases (JNKs). It has a role as a c-Jun N-terminal kinase inhibitor. It is a monocarboxylic acid amide, a member of biphenyls, a member of cyclopropanes and an aromatic amide.
{'NOD1/NOD2 Antagonist', 'NF-kappa B Inhibitor'}	The molecule is a benzamide obtained by formal condensation of the carboxy group of 3-3-[4-(trifluoromethyl)phenyl]-5,5-dihydro-1H-pyrrolo[2,3-b]pyridin-3-ylbenzoic acid with the amino group of 2-[4-(trifluoromethyl)phenyl]ethylamine. A protoporphyrinogen oxidase inhibitor, it is used for the control of weeds in rice. It has a role as an EC 1.3.3.4 (protoporphyrinogen oxidase) inhibitor, a herbicide and an agrochemical. It is a benzamide, an aromatic ether, a member of pyrrolidines, a member of (trifluoromethyl)benzenes and a member of benzamides.	From the prediction, the functional attributes of the molecule are: 1. Protoporphyrinogen oxidase inhibitor 2. Herbicide 3. Agrochemical 4. EC 1.3.3.4 (protoporphyrinogen oxidase) inhibitor The true attributes of the molecule are: 1. NOD1/NOD2 Antagonist 2. NF-kappa B Inhibitor **True Positives (TP)**: These are the attributes correctly predicted by the model that are also true. In this case, there are no overlapping attributes between the predicted and true attributes. Therefore, TP = 0. **False Positives (FP)**: These are the attributes predicted by the model that are not true. All the predicted attributes (protoporphyrinogen oxidase inhibitor, herbicide, agrochemical, EC 1.3.3.4 inhibitor) are not listed in the true attributes. Therefore, FP = 4. **False Negatives (FN)**: These are the true attributes that were not predicted by the model. Both NOD1/NOD2 Antagonist and NF-kappa B Inhibitor were not predicted. Therefore, FN = 2. Thus, the final evaluation is: 'TP:0,FP:4,FN:2'	0	4	2	162650425	O=C(NCCOCc1ccc(C(F)(F)F)cc1)c1cc2nc[nH]c(=O)c2cc1-c1cccc(F)c1	O=C(NCCOCc1ccccc1)c1cc2nc[nH]c(=O)c2cc1-c1ccccc1	{'NOD1/NOD2 Antagonist', 'NF-kappa B Inhibitor'}	C1=CC(=CC(=C1)F)C2=C(C=C3C(=C2)C(=O)NC=N3)C(=O)NCCOCC4=CC=C(C=C4)C(F)(F)F	The molecule is a benzamide obtained by formal condensation of the carboxy group of 3-3-[4-(trifluoromethyl)phenyl]-5,5-dihydro-1H-pyrrolo[2,3-b]pyridin-3-ylbenzoic acid with the amino group of 2-[4-(trifluoromethyl)phenyl]ethylamine. A protoporphyrinogen oxidase inhibitor, it is used for the control of weeds in rice. It has a role as an EC 1.3.3.4 (protoporphyrinogen oxidase) inhibitor, a herbicide and an agrochemical. It is a benzamide, an aromatic ether, a member of pyrrolidines, a member of (trifluoromethyl)benzenes and a member of benzamides.
{'Antifungal'}	The molecule is a member of the class of imidazoles carrying an alpha-(biphenyl-4-yl)benzyl substituent at position 1. It is a member of imidazoles and a member of biphenyls.	The prediction provided does not make any claims about the functional attributes of the molecule, such as its biological activity or therapeutic use. It only describes the structural class and substituents of the molecule. Therefore, there are no true positive (TP) or false positive (FP) claims regarding the functional attributes. The true attributes of the molecule state that it is 'Antifungal'. Since the prediction does not mention this attribute, it is a false negative (FN). Thus, the evaluation of the prediction against the true attributes in terms of functional claims is: TP:0,FP:0,FN:1	0	0	1	42646848	COc1ccc(C(c2ccccc2)(c2ccccc2)n2cncn2)cc1	c1ccc(C(c2ccccc2)(c2ccccc2)n2cncn2)cc1	{'Antifungal'}	COC1=CC=C(C=C1)C(C2=CC=CC=C2)(C3=CC=CC=C3)N4C=NC=N4	The molecule is a member of the class of imidazoles carrying an alpha-(biphenyl-4-yl)benzyl substituent at position 1. It is a member of imidazoles and a member of biphenyls.
{'Antioxidant'}	The molecule is a member of the class of benzimidazoles that is 1H-benzimidazole which is substituted at positions 4, 5, and 6 by methyl, oxo, and phenyl groups, respectively. It has been found to produced bleaching of new growth on a variety of dicotyledonous weeds and is a potent inhibitor of Arabidopsis (Arabidopsis thaliana) seedling growth. It has a role as a plant growth retardant and a herbicide. It is a member of benzimidazoles, a member of phenylureas and a benzimidazolylcarbamate ester.	From the prediction, the functional attributes of the molecule are: 1. It produced bleaching of new growth on a variety of dicotyledonous weeds. 2. It is a potent inhibitor of Arabidopsis (Arabidopsis thaliana) seedling growth. 3. It has a role as a plant growth retardant. 4. It has a role as a herbicide. The true attribute of the molecule is: - Antioxidant Now, let's compute the TP (True Positives), FP (False Positives), and FN (False Negatives): - **True Positives (TP)**: These are the correctly predicted attributes. Since none of the predicted functional attributes match the true attribute of being an "Antioxidant," TP = 0. - **False Positives (FP)**: These are the attributes predicted by the model that are not true. Since all the predicted attributes (bleaching of weeds, inhibitor of seedling growth, plant growth retardant, herbicide) are not mentioned in the true attributes, FP = 4. - **False Negatives (FN)**: These are the true attributes that were not predicted by the model. Since "Antioxidant" was not predicted, FN = 1. Therefore, the final counts are: TP:0,FP:4,FN:1	0	4	1	136032614	CC1=NNC(=O)Nc2c1c(=O)[nH]c1ccccc21	O=C1NN=Cc2c(c3ccccc3[nH]c2=O)N1	{'Antioxidant'}	CC1=NNC(=O)NC2=C1C(=O)NC3=CC=CC=C32	The molecule is a member of the class of benzimidazoles that is 1H-benzimidazole which is substituted at positions 4, 5, and 6 by methyl, oxo, and phenyl groups, respectively. It has been found to produced bleaching of new growth on a variety of dicotyledonous weeds and is a potent inhibitor of Arabidopsis (Arabidopsis thaliana) seedling growth. It has a role as a plant growth retardant and a herbicide. It is a member of benzimidazoles, a member of phenylureas and a benzimidazolylcarbamate ester.
{'FXa Inhibitor', 'Factor Xa Inhibitor', 'Anticoagulant'}	The molecule is a member of the class of caprolactams resulting from the Beckmann rearrangement of the oxime derivative of cholest-4-en-3-one. It is a member of caprolactams, an organic heterohexacyclic compound, a tertiary amino compound and a member of monochlorobenzenes.	From the model's prediction, the claims about the molecule are: 1. It is a member of the class of caprolactams. 2. It results from the Beckmann rearrangement of the oxime derivative of cholest-4-en-3-one. 3. It is an organic heterohexacyclic compound. 4. It is a tertiary amino compound. 5. It is a member of monochlorobenzenes. The true attributes of the molecule are: - FXa Inhibitor - Factor Xa Inhibitor - Anticoagulant Since we are to ignore all claims about the molecule's structure and focus only on its functional attributes, we need to evaluate the functional claims. However, the model's prediction does not explicitly mention any functional attributes like 'FXa Inhibitor', 'Factor Xa Inhibitor', or 'Anticoagulant'. True Positives (TP): There are no correct functional claims made by the model that match the true attributes. False Positives (FP): There are no explicit functional claims made by the model, so there are no incorrect functional claims. False Negatives (FN): The model failed to predict the three true functional attributes ('FXa Inhibitor', 'Factor Xa Inhibitor', 'Anticoagulant'). Thus, the evaluation is: TP:0,FP:0,FN:3	0	0	3	44432536	O=C(N[C@H]1CCCC[C@H]1NC(=O)c1ccc2c(Cl)c[nH]c2c1)c1ccc(C2(CN3CCCC3)CC2)cc1	O=C(NC1CCCCC1NC(=O)c1ccc2cc[nH]c2c1)c1ccc(C2(CN3CCCC3)CC2)cc1	{'FXa Inhibitor', 'Factor Xa Inhibitor', 'Anticoagulant'}	C1CC[C@H]([C@H](C1)NC(=O)C2=CC=C(C=C2)C3(CC3)CN4CCCC4)NC(=O)C5=CC6=C(C=C5)C(=CN6)Cl	The molecule is a member of the class of caprolactams resulting from the Beckmann rearrangement of the oxime derivative of cholest-4-en-3-one. It is a member of caprolactams, an organic heterohexacyclic compound, a tertiary amino compound and a member of monochlorobenzenes.
{'5Alpha-Reductase Inhibitor'}	The molecule is a steroid acid isolated from the roots of Breynia fruticosa. It has a role as a plant metabolite. It is a steroid acid, a tertiary alpha-hydroxy ketone and a monocarboxylic acid.	From the prediction, the functional attributes of the molecule are: 1. It has a role as a plant metabolite. The true attribute of the molecule is: 1. 5Alpha-Reductase Inhibitor Breaking down the prediction and the truth for evaluation: - True Positives (TP): These are the correctly predicted attributes. There are no correct predictions matching the true attribute. - False Positives (FP): These are the attributes predicted that are not true. The prediction that it has a role as a plant metabolite is not confirmed by the true attributes. - False Negatives (FN): These are the true attributes that were not predicted. The attribute of being a 5Alpha-Reductase Inhibitor was not predicted. Thus, the counts are: - TP: 0 (no correct predictions) - FP: 1 (plant metabolite role is not confirmed) - FN: 1 (5Alpha-Reductase Inhibitor was not predicted) Final response: 'TP:0,FP:1,FN:1'	0	1	1	14507094	CC(C)N(C(=O)[C@H]1CC[C@H]2[C@@H]3C=CC4=CC(C(=O)O)=CC[C@]4(C)[C@H]3CC[C@]12C)C(C)C	C1=CCC2C(=C1)C=CC1C3CCCC3CCC21	{'5Alpha-Reductase Inhibitor'}	CC(C)N(C(C)C)C(=O)[C@H]1CC[C@@H]2[C@@]1(CC[C@H]3[C@H]2C=CC4=CC(=CC[C@]34C)C(=O)O)C	The molecule is a steroid acid isolated from the roots of Breynia fruticosa. It has a role as a plant metabolite. It is a steroid acid, a tertiary alpha-hydroxy ketone and a monocarboxylic acid.
{'Anti-influenza', 'HA Inhibitor'}	The molecule is a member of the class of quinazolines that is quinazoline which is substituted at position 4 by a pentoxy group and at positions 6 and 7 by pyridin-4-yl and p-butoxyphenyl groups, respectively. It is a potent, selective inhibitor of vascular endothelial growth factor and platelet-derived growth factor receptor tyrosine kinases. It has a role as an antineoplastic agent, an EC 2.7.10.1 (receptor protein-tyrosine kinase) inhibitor and an angiogenesis inhibitor. It is a member of quinazolines, a member of pyridines, an aromatic ether and a member of phenylureas.	From the prediction, the functional attributes of the molecule are: 1. Potent, selective inhibitor of vascular endothelial growth factor 2. Potent, selective inhibitor of platelet-derived growth factor receptor tyrosine kinases 3. Antineoplastic agent 4. EC 2.7.10.1 (receptor protein-tyrosine kinase) inhibitor 5. Angiogenesis inhibitor The true attributes of the molecule are: - Anti-influenza - HA Inhibitor **True Positives (TP)**: These are the correctly predicted attributes that match the true attributes. In this case, there are no matching attributes between the predicted and true attributes. Therefore, TP = 0. **False Positives (FP)**: These are the attributes predicted by the model that do not match the true attributes. All the predicted functional attributes (1-5) do not match the true attributes. Therefore, FP = 5. **False Negatives (FN)**: These are the true attributes that were not predicted by the model. Both 'Anti-influenza' and 'HA Inhibitor' were not predicted. Therefore, FN = 2. Thus, the final count is: 'TP:0,FP:5,FN:2'	0	5	2	168286768	CCCCOc1ccc(-c2nc3ncccn3c2Nc2ccccc2)cc1	c1ccc(Nc2c(-c3ccccc3)nc3ncccn23)cc1	{'Anti-influenza', 'HA Inhibitor'}	CCCCOC1=CC=C(C=C1)C2=C(N3C=CC=NC3=N2)NC4=CC=CC=C4	The molecule is a member of the class of quinazolines that is quinazoline which is substituted at position 4 by a pentoxy group and at positions 6 and 7 by pyridin-4-yl and p-butoxyphenyl groups, respectively. It is a potent, selective inhibitor of vascular endothelial growth factor and platelet-derived growth factor receptor tyrosine kinases. It has a role as an antineoplastic agent, an EC 2.7.10.1 (receptor protein-tyrosine kinase) inhibitor and an angiogenesis inhibitor. It is a member of quinazolines, a member of pyridines, an aromatic ether and a member of phenylureas.
{'Apoptosis', 'UPR Activator'}	The molecule is a sulfonamide that is benzenesulfonamide substituted at positions 3 and 5 by 4-nitrosobenzyl and methyl groups respectively. It has a role as a hapten and an allergen. It is a sulfonamide, a C-nitro compound and a member of benzamides.	From the prediction, the functional attributes of the molecule are identified as: 1. Role as a hapten 2. Role as an allergen The true attributes of the molecule are: 1. Apoptosis 2. UPR Activator To compute the True Positives (TP), False Positives (FP), and False Negatives (FN): - **True Positives (TP)** are the correctly predicted attributes. In this case, there are no correctly predicted attributes that match the true attributes. Thus, TP = 0. - **False Positives (FP)** are the attributes predicted by the model that are not true. Both predicted attributes (hapten and allergen) are not in the list of true attributes. Thus, FP = 2. - **False Negatives (FN)** are the true attributes that were not predicted by the model. Both true attributes (Apoptosis and UPR Activator) were not predicted. Thus, FN = 2. Therefore, the final counts are: 'TP:0,FP:2,FN:2'	0	2	2	52950215	Cn1c([N+](=O)[O-])cnc1C(=O)Nc1ccc(S(=O)(=O)N2CCC(C)(C)CC2)cc1	O=C(Nc1ccc(S(=O)(=O)N2CCCCC2)cc1)c1ncc[nH]1	{'Apoptosis', 'UPR Activator'}	CC1(CCN(CC1)S(=O)(=O)C2=CC=C(C=C2)NC(=O)C3=NC=C(N3C)[N+](=O)[O-])C	The molecule is a sulfonamide that is benzenesulfonamide substituted at positions 3 and 5 by 4-nitrosobenzyl and methyl groups respectively. It has a role as a hapten and an allergen. It is a sulfonamide, a C-nitro compound and a member of benzamides.
{'Dual-Inhibitor', 'BBB Permeable', 'Acetylcholinesterase Inhibitor', 'Butylcholinesterase Inhibitor'}	The molecule is a benzamide resulting from the formal condensation of the carboxy group of 2-methoxy-4-(methylamino)benzoic acid with the amino group of 1-benzyl-2-methylpyrrolidin-3-amine. It is an inhibitor of histone deacetylase isoform 1 (HDAC1) and isoform 3 (HDAC3). It has a role as an EC 3.5.1.98 (histone deacetylase) inhibitor. It is a member of pyrrolidines, a member of benzamides, an aromatic ether, a methyl ester and a member of 1-benzofurans.	From the prediction, the functional claims about the molecule are: 1. Inhibitor of histone deacetylase isoform 1 (HDAC1) 2. Inhibitor of histone deacetylase isoform 3 (HDAC3) 3. EC 3.5.1.98 (histone deacetylase) inhibitor The true attributes of the molecule are: 1. Dual-Inhibitor 2. BBB Permeable 3. Acetylcholinesterase Inhibitor 4. Butylcholinesterase Inhibitor To compute TP (True Positives), FP (False Positives), and FN (False Negatives): - **True Positives (TP)**: These are the correctly predicted attributes. The prediction mentions the molecule as an inhibitor of HDAC1 and HDAC3, which are specific forms of histone deacetylases. Since it is also mentioned as a histone deacetylase inhibitor (EC 3.5.1.98), and histone deacetylase inhibition is a true attribute (though not specifically mentioned in the true attributes, it can be inferred from the "Dual-Inhibitor" claim if we consider it refers to dual inhibition within the context of histone deacetylases), we can count this as a TP. However, without explicit confirmation that "Dual-Inhibitor" refers to HDAC1 and HDAC3, this inference might be a stretch. Therefore, we count 0 TPs as there is no direct overlap in the specific functional attributes listed. - **False Positives (FP)**: These are attributes predicted but not true. The claims of being an inhibitor of HDAC1, HDAC3, and a general histone deacetylase inhibitor are not matched by any specific true attributes listed. Thus, we count these as 3 FPs. - **False Negatives (FN)**: These are true attributes not predicted. The attributes of being BBB permeable, an acetylcholinesterase inhibitor, and a butylcholinesterase inhibitor were not predicted. Thus, we count these as 3 FNs. Therefore, the final counts are: TP:0,FP:3,FN:3	0	3	3	162650020	CC[n+]1ccc(NC(=O)c2ccc3cc(OC)ccc3c2)cc1.[I-]	O=C(Nc1cc[nH+]cc1)c1ccc2ccccc2c1	{'Dual-Inhibitor', 'BBB Permeable', 'Acetylcholinesterase Inhibitor', 'Butylcholinesterase Inhibitor'}	CC[N+]1=CC=C(C=C1)NC(=O)C2=CC3=C(C=C2)C=C(C=C3)OC.[I-]	The molecule is a benzamide resulting from the formal condensation of the carboxy group of 2-methoxy-4-(methylamino)benzoic acid with the amino group of 1-benzyl-2-methylpyrrolidin-3-amine. It is an inhibitor of histone deacetylase isoform 1 (HDAC1) and isoform 3 (HDAC3). It has a role as an EC 3.5.1.98 (histone deacetylase) inhibitor. It is a member of pyrrolidines, a member of benzamides, an aromatic ether, a methyl ester and a member of 1-benzofurans.
{'Antibreast Cancer'}	The molecule is a member of the class of isoflavones that is isoflavone in which the hydrogen at position 7 is replaced by an isopropenyl group. A synthetic isoflavone, it was formerly used for the treatment of osteoporosis, although a randomised controlled study failed to show any benefit. It is still used to prevent osteoporosis in post-menopausal women. It has a role as a bone density conservation agent. It is a member of isoflavones and a member of 7-methoxyisoflavones.	From the prediction, the functional attributes of the molecule are: 1. It was formerly used for the treatment of osteoporosis. 2. It is still used to prevent osteoporosis in post-menopausal women. 3. It has a role as a bone density conservation agent. The true attributes of the molecule are: - Antibreast Cancer Analyzing the predicted claims against the true attributes: - None of the predicted functional attributes match the true attribute of being an "Antibreast Cancer" agent. True Positives (TP): There are no correct predictions that match the true attribute. False Positives (FP): All three predicted functional attributes (treatment and prevention of osteoporosis, bone density conservation) are incorrect given the true attribute. False Negatives (FN): The true attribute (Antibreast Cancer) was not predicted. Therefore, the counts are: TP: 0 FP: 3 FN: 1 Final response: 'TP:0,FP:3,FN:1'	0	3	1	46231102	Cc1ccc(-c2cc3occ(C)c3c(=O)o2)cc1C	O=c1oc(-c2ccccc2)cc2occc12	{'Antibreast Cancer'}	CC1=C(C=C(C=C1)C2=CC3=C(C(=CO3)C)C(=O)O2)C	The molecule is a member of the class of isoflavones that is isoflavone in which the hydrogen at position 7 is replaced by an isopropenyl group. A synthetic isoflavone, it was formerly used for the treatment of osteoporosis, although a randomised controlled study failed to show any benefit. It is still used to prevent osteoporosis in post-menopausal women. It has a role as a bone density conservation agent. It is a member of isoflavones and a member of 7-methoxyisoflavones.
{'Androgen Receptor Antagonist'}	The molecule is a member of the class of pyridoquinolines that is benzo[h][1,6]naphthyridin-2-one carrying additional 3-chloro-4-(trifluoromethyl)phenyl and 6-aminopyridin-3-yl substituents at positions 1 and 9 respectively. It is a potent inhibitor of mTOR and exhibits anti-cancer properties. It has a role as a mTOR inhibitor and an antineoplastic agent. It is an organofluorine compound, a pyridoquinoline, an aminopyridine, a secondary amino compound, a member of monochlorobenzenes and a member of pyridines.	From the prediction, the functional attributes of the molecule are: 1. Potent inhibitor of mTOR 2. Exhibits anti-cancer properties 3. Role as a mTOR inhibitor 4. Role as an antineoplastic agent The true attribute of the molecule is: - Androgen Receptor Antagonist Breaking down the evaluation: - True Positives (TP): These are the correctly predicted attributes that match the true attributes. In this case, there are no matches between the predicted functional attributes and the true attribute. Thus, TP = 0. - False Positives (FP): These are the attributes predicted by the model that do not match the true attributes. Since none of the predicted attributes (mTOR inhibition, anti-cancer properties, roles as mTOR inhibitor and antineoplastic agent) match the true attribute (Androgen Receptor Antagonist), all predicted attributes are false positives. Thus, FP = 4. - False Negatives (FN): These are the true attributes that were not predicted by the model. The true attribute "Androgen Receptor Antagonist" was not predicted. Thus, FN = 1. Therefore, the evaluation of the prediction in terms of TP, FP, and FN is: 'TP:0,FP:4,FN:1'	0	4	1	11516014	FC(F)(F)Cc1nc2cc(Cl)c(Cl)cc2n1Cc1ccccn1	c1ccc(Cn2cnc3ccccc32)nc1	{'Androgen Receptor Antagonist'}	C1=CC=NC(=C1)CN2C3=CC(=C(C=C3N=C2CC(F)(F)F)Cl)Cl	The molecule is a member of the class of pyridoquinolines that is benzo[h][1,6]naphthyridin-2-one carrying additional 3-chloro-4-(trifluoromethyl)phenyl and 6-aminopyridin-3-yl substituents at positions 1 and 9 respectively. It is a potent inhibitor of mTOR and exhibits anti-cancer properties. It has a role as a mTOR inhibitor and an antineoplastic agent. It is an organofluorine compound, a pyridoquinoline, an aminopyridine, a secondary amino compound, a member of monochlorobenzenes and a member of pyridines.
{'Na(+)/K(+)-ATPase Inhibitor', 'Inotropic'}	The molecule is an enoate ester obtained by formal condensation of the carboxy group of angelic acid with the hydroxy group of (1R,2R,7S,8aR)-1,8a-dimethyl-6-oxo-7-(3-hydroxypropyl)-1,2,3,4,6,7,8,8a-octahydronaphthalen-2-ol. It has a role as a plant metabolite, a vasodilator agent, an anti-allergic agent and an EC 2.7.11.31 [hydroxymethylglutaryl-CoA reductase (NADPH)] kinase activator. It is a sesquiterpenoid, an enone, an alicyclic ketone and an enoate ester. It derives from an angelic acid.	From the prediction, the functional claims about the molecule are: 1. Plant metabolite 2. Vasodilator agent 3. Anti-allergic agent 4. EC 2.7.11.31 [hydroxymethylglutaryl-CoA reductase (NADPH)] kinase activator The true attributes of the molecule are: - Na(+)/K(+)-ATPase Inhibitor - Inotropic To evaluate the TP (True Positives), FP (False Positives), and FN (False Negatives): **True Positives (TP)**: These are the correctly predicted attributes. There are no overlapping attributes between the predicted claims and the true attributes. Therefore, TP = 0. **False Positives (FP)**: These are the attributes predicted by the model that are not true. Since none of the predicted attributes match the true attributes, all predicted attributes are false positives. Therefore, FP = 4 (plant metabolite, vasodilator agent, anti-allergic agent, EC 2.7.11.31 kinase activator). **False Negatives (FN)**: These are the true attributes that were not predicted by the model. Since none of the true attributes were predicted, all true attributes are false negatives. Therefore, FN = 2 (Na(+)/K(+)-ATPase Inhibitor, Inotropic). Thus, the evaluation of the prediction is: 'TP:0,FP:4,FN:2'	0	4	2	44334168	CC[C@H](/C=C/C(=O)OCCN(C)C)[C@@]1(C)CCC2C(CC[C@@H]3C[C@@H](O)CC[C@]23C)C1=O	O=C1CCCC2C1CCC1CCCCC12	{'Na(+)/K(+)-ATPase Inhibitor', 'Inotropic'}	CC[C@H](/C=C/C(=O)OCCN(C)C)[C@]1(CCC2C(C1=O)CC[C@H]3[C@@]2(CC[C@@H](C3)O)C)C	The molecule is an enoate ester obtained by formal condensation of the carboxy group of angelic acid with the hydroxy group of (1R,2R,7S,8aR)-1,8a-dimethyl-6-oxo-7-(3-hydroxypropyl)-1,2,3,4,6,7,8,8a-octahydronaphthalen-2-ol. It has a role as a plant metabolite, a vasodilator agent, an anti-allergic agent and an EC 2.7.11.31 [hydroxymethylglutaryl-CoA reductase (NADPH)] kinase activator. It is a sesquiterpenoid, an enone, an alicyclic ketone and an enoate ester. It derives from an angelic acid.
{'Na(+)/K(+)-ATPase Inhibitor', 'Inotropic'}	The molecule is a sesterterpenoid isolated from the marine sponge Luffariella variabilis and which has been shown to exhibit inhibitory activity towards phospholipase A2. It has a role as a metabolite, an EC 3.1.1.4 (phospholipase A2) inhibitor, an EC 5.99.1.2 (DNA topoisomerase) inhibitor and an EC 5.99.1.3 [DNA topoisomerase (ATP-hydrolysing)] inhibitor. It is a butenolide, a lactol, an ether, a member of phenols and a sesterterpenoid.	From the prediction, the functional claims about the molecule are: 1. Inhibitory activity towards phospholipase A2 (EC 3.1.1.4 inhibitor) 2. EC 5.99.1.2 (DNA topoisomerase) inhibitor 3. EC 5.99.1.3 [DNA topoisomerase (ATP-hydrolysing)] inhibitor The true attributes of the molecule are: 1. Na(+)/K(+)-ATPase Inhibitor 2. Inotropic To evaluate the TP (True Positives), FP (False Positives), and FN (False Negatives): - **True Positives (TP)**: These are the correctly predicted attributes. There are no overlapping attributes between the predicted claims and the true attributes, so TP = 0. - **False Positives (FP)**: These are the attributes predicted by the model that are not true. All the predicted attributes (phospholipase A2 inhibitor, DNA topoisomerase inhibitor, and DNA topoisomerase (ATP-hydrolysing) inhibitor) are not listed in the true attributes. Therefore, FP = 3. - **False Negatives (FN)**: These are the true attributes that were not predicted by the model. Both Na(+)/K(+)-ATPase Inhibitor and Inotropic are not predicted by the model. Therefore, FN = 2. Thus, the evaluation of the model's predictions is: 'TP:0,FP:3,FN:2'	0	3	2	44349468	CC[C@@H](C/C=N/OCCN(C)C)[C@@]1(C)CCC2C(CC[C@@H]3C[C@@H](O)CC[C@]23C)C1=O	O=C1CCCC2C1CCC1CCCCC12	{'Na(+)/K(+)-ATPase Inhibitor', 'Inotropic'}	CC[C@@H](C/C=N/OCCN(C)C)[C@]1(CCC2C(C1=O)CC[C@H]3[C@@]2(CC[C@@H](C3)O)C)C	The molecule is a sesterterpenoid isolated from the marine sponge Luffariella variabilis and which has been shown to exhibit inhibitory activity towards phospholipase A2. It has a role as a metabolite, an EC 3.1.1.4 (phospholipase A2) inhibitor, an EC 5.99.1.2 (DNA topoisomerase) inhibitor and an EC 5.99.1.3 [DNA topoisomerase (ATP-hydrolysing)] inhibitor. It is a butenolide, a lactol, an ether, a member of phenols and a sesterterpenoid.
{'HIV-1 PR/RT Inhibitor'}	The molecule is a thioxanthen-9-one compound having a methyl substituent at the 1-position and a (2-phenylethoxy)methyl substituent at the 4-position. Formerly used for the treatment of schistosomiasis. It is a prodrug, being metabolised to hycanthone. It has a role as a schistosomicide drug, an antineoplastic agent, an EC 3.1.1.8 (cholinesterase) inhibitor, an EC 3.1.1.1 (carboxylesterase) inhibitor, an EC 5.99.1.2 (DNA topoisomerase) inhibitor, an EC 5.99.1.3 [DNA topoisomerase (ATP-hydrolysing)] inhibitor, a prodrug, an adjuvant and a mutagen.	From the prediction, the functional attributes of the molecule are listed as: 1. Schistosomicide drug 2. Antineoplastic agent 3. EC 3.1.1.8 (cholinesterase) inhibitor 4. EC 3.1.1.1 (carboxylesterase) inhibitor 5. EC 5.99.1.2 (DNA topoisomerase) inhibitor 6. EC 5.99.1.3 [DNA topoisomerase (ATP-hydrolysing)] inhibitor 7. Prodrug 8. Adjuvant 9. Mutagen The true attribute of the molecule is: - HIV-1 PR/RT Inhibitor **True Positives (TP)**: Attributes correctly predicted as present. - None of the predicted attributes match the true attribute. Therefore, TP = 0. **False Positives (FP)**: Attributes incorrectly predicted as present. - All the predicted attributes (schistosomicide drug, antineoplastic agent, various enzyme inhibitors, prodrug, adjuvant, mutagen) are not mentioned in the true attributes. Therefore, FP = 9. **False Negatives (FN)**: Attributes incorrectly predicted as absent. - The true attribute (HIV-1 PR/RT Inhibitor) is not predicted. Therefore, FN = 1. Thus, the evaluation is: 'TP:0,FP:9,FN:1'	0	9	1	53318828	CCC1=C(Sc2ccccc2)C(COC2CCCCC2)C(=S)NC1=O	O=C1C=C(Sc2ccccc2)C(COC2CCCCC2)C(=S)N1	{'HIV-1 PR/RT Inhibitor'}	CCC1=C(C(C(=S)NC1=O)COC2CCCCC2)SC3=CC=CC=C3	The molecule is a thioxanthen-9-one compound having a methyl substituent at the 1-position and a (2-phenylethoxy)methyl substituent at the 4-position. Formerly used for the treatment of schistosomiasis. It is a prodrug, being metabolised to hycanthone. It has a role as a schistosomicide drug, an antineoplastic agent, an EC 3.1.1.8 (cholinesterase) inhibitor, an EC 3.1.1.1 (carboxylesterase) inhibitor, an EC 5.99.1.2 (DNA topoisomerase) inhibitor, an EC 5.99.1.3 [DNA topoisomerase (ATP-hydrolysing)] inhibitor, a prodrug, an adjuvant and a mutagen.
{'Cytostatic', 'Lipoxygenase Inhibitor'}	The molecule is a member of the class of benzamides that is 3-phenylpropanoic acid in which one of the hydrogens at position 2 has been replaced by a 4-hydroxyphenyl group. It is a member of benzamides, a member of phenols and a secondary carboxamide.	From the prediction provided, the claims about the molecule are focused on its structural classification and do not mention any functional attributes such as biological activity or pharmacological action. The prediction includes: 1. The molecule is a member of the class of benzamides. 2. It is a member of phenols. 3. It is a secondary carboxamide. The true attributes of the molecule are: - Cytostatic - Lipoxygenase Inhibitor Since the prediction does not address any functional attributes, there are no true positives (TP) or false positives (FP) regarding the functional attributes. All predicted claims are about the chemical class and structure, not about the function or biological activity. The true attributes (Cytostatic, Lipoxygenase Inhibitor) were not predicted, so both are false negatives (FN). Thus, the evaluation is: TP:0,FP:0,FN:2	0	0	2	44318018	O=C(Nc1ccc(NC(=S)Nc2ccc(O)c(O)c2)cc1)c1ccccc1O	O=C(Nc1ccc(NC(=S)Nc2ccccc2)cc1)c1ccccc1	{'Cytostatic', 'Lipoxygenase Inhibitor'}	C1=CC=C(C(=C1)C(=O)NC2=CC=C(C=C2)NC(=S)NC3=CC(=C(C=C3)O)O)O	The molecule is a member of the class of benzamides that is 3-phenylpropanoic acid in which one of the hydrogens at position 2 has been replaced by a 4-hydroxyphenyl group. It is a member of benzamides, a member of phenols and a secondary carboxamide.
{'Antimalarial'}	The molecule is a member of the class of thiadiazoles that is 1,2,3-thiadiazole which is substituted at positions 4 and 5 by 2,4-difluorophenyl and 4-chloro-6-fluoro-1,3-thiazol-2-yl groups, respectively. A fungicide used for the control of a range of diseases including downy mildew and blight. It has a role as an EC 1.14.13.70 (sterol 14alpha-demethylase) inhibitor and an antifungal agrochemical. It is a member of thiadiazoles, a member of monochlorobenzenes, a member of 1,3-thiazoles, a tertiary amino compound, a conazole fungicide and a triazole fungicide.	From the prediction, the functional attributes of the molecule are: 1. Fungicide used for the control of a range of diseases including downy mildew and blight. 2. EC 1.14.13.70 (sterol 14alpha-demethylase) inhibitor. 3. Antifungal agrochemical. 4. Conazole fungicide. 5. Triazole fungicide. The true attribute of the molecule is: 1. Antimalarial. Analyzing the predicted attributes against the true attribute: - None of the predicted attributes match the true attribute of being an antimalarial. Therefore, there are no true positives (TP). - All the predicted attributes (fungicide, EC 1.14.13.70 inhibitor, antifungal agrochemical, conazole fungicide, triazole fungicide) are false positives (FP) since they do not match the true attribute. - The true attribute of being an antimalarial is not predicted, making it a false negative (FN). Thus, the counts are: - TP: 0 (no correct predictions) - FP: 5 (all predicted attributes are incorrect) - FN: 1 (missing the true attribute) Final response: 'TP:0,FP:5,FN:1'	0	5	1	155548380	CC(C)c1sc(N2CCN(C)CC2)nc1C(=O)Nc1ccc(F)cc1Cl	O=C(Nc1ccccc1)c1csc(N2CCNCC2)n1	{'Antimalarial'}	CC(C)C1=C(N=C(S1)N2CCN(CC2)C)C(=O)NC3=C(C=C(C=C3)F)Cl	The molecule is a member of the class of thiadiazoles that is 1,2,3-thiadiazole which is substituted at positions 4 and 5 by 2,4-difluorophenyl and 4-chloro-6-fluoro-1,3-thiazol-2-yl groups, respectively. A fungicide used for the control of a range of diseases including downy mildew and blight. It has a role as an EC 1.14.13.70 (sterol 14alpha-demethylase) inhibitor and an antifungal agrochemical. It is a member of thiadiazoles, a member of monochlorobenzenes, a member of 1,3-thiazoles, a tertiary amino compound, a conazole fungicide and a triazole fungicide.
{'Anti-Vascular', 'Tubulin Polymerization Inhibitor', 'Cytotoxic'}	The molecule is a benzylisoquinoline alkaloid that is (R)-norlaudanosoline in which the four phenolic hydrogens have been replaced by methyl groups. It is an aromatic ether, a benzylisoquinoline alkaloid, a benzyltetrahydroisoquinoline, a polyether and a secondary amino compound. It derives from a (R)-norlaudanosoline. It is a conjugate base of a (R)-tetrahydropapaverine(1+).	From the prediction provided, there are no explicit claims about the functional attributes of the molecule such as its biological activity or therapeutic use. The prediction only describes the structural and chemical nature of the molecule. The true attributes of the molecule are: - Anti-Vascular - Tubulin Polymerization Inhibitor - Cytotoxic Since the prediction does not mention any of these functional attributes, we can analyze the TP (True Positives), FP (False Positives), and FN (False Negatives) as follows: - TP (True Positives): There are no true positives, as none of the predicted attributes match the true attributes. TP = 0. - FP (False Positives): There are no false positives either, as the prediction does not make any incorrect claims about the molecule's biological activity or therapeutic use. FP = 0. - FN (False Negatives): All the true attributes (Anti-Vascular, Tubulin Polymerization Inhibitor, Cytotoxic) were not predicted. Therefore, there are three false negatives. FN = 3. Thus, the final evaluation is: 'TP:0,FP:0,FN:3'	0	0	3	71719842	COc1ccc([C@H]2C[C@H]2c2ccc(OC)c(OC)c2OC)cc1N	c1ccc(C2CC2c2ccccc2)cc1	{'Anti-Vascular', 'Tubulin Polymerization Inhibitor', 'Cytotoxic'}	COC1=C(C=C(C=C1)[C@H]2C[C@H]2C3=C(C(=C(C=C3)OC)OC)OC)N	The molecule is a benzylisoquinoline alkaloid that is (R)-norlaudanosoline in which the four phenolic hydrogens have been replaced by methyl groups. It is an aromatic ether, a benzylisoquinoline alkaloid, a benzyltetrahydroisoquinoline, a polyether and a secondary amino compound. It derives from a (R)-norlaudanosoline. It is a conjugate base of a (R)-tetrahydropapaverine(1+).
{'Antiestrogen'}	The molecule is a cyclopropenone compound having phenyl substituents at the 2- and 3-positions. It has a role as a photosensitizing agent, a hapten and a drug allergen.	From the prediction, the functional attributes of the molecule are: 1. Photosensitizing agent 2. Hapten 3. Drug allergen The true attribute of the molecule is: 1. Antiestrogen Breaking down the prediction into individual claims and comparing them with the true attributes: - True Positives (TP): These are the claims predicted correctly. In this case, there are no correct predictions matching the true attribute of being an antiestrogen. - False Positives (FP): These are the claims predicted incorrectly (i.e., claims made but not true). The predicted attributes (photosensitizing agent, hapten, drug allergen) do not match the true attribute, so all these three are false positives. - False Negatives (FN): These are the true attributes not predicted by the model. Since "antiestrogen" was not predicted, this is a false negative. Therefore, the counts are: - TP: 0 (no true attributes were correctly predicted) - FP: 3 (photosensitizing agent, hapten, drug allergen) - FN: 1 (antiestrogen) Final response: 'TP:0,FP:3,FN:1'	0	3	1	115061	ClC1(Cl)C(c2ccccc2)C1c1ccccc1	c1ccc(C2CC2c2ccccc2)cc1	{'Antiestrogen'}	C1=CC=C(C=C1)C2C(C2(Cl)Cl)C3=CC=CC=C3	The molecule is a cyclopropenone compound having phenyl substituents at the 2- and 3-positions. It has a role as a photosensitizing agent, a hapten and a drug allergen.
{'Histone Demethylase Inhibitor', 'KDM1 Inhibitor'}	The molecule is the hydrochloride salt of dopamine. It has a role as an intravenous anaesthetic, a NMDA receptor antagonist and an analgesic. It contains a dopamine.	From the prediction, the functional attributes of the molecule are: 1. Intravenous anaesthetic 2. NMDA receptor antagonist 3. Analgesic The true attributes of the molecule are: 1. Histone Demethylase Inhibitor 2. KDM1 Inhibitor Comparing the predicted attributes with the true attributes: - True Positives (TP): There are no correct predictions that match the true attributes. Therefore, TP = 0. - False Positives (FP): All the predicted attributes (intravenous anaesthetic, NMDA receptor antagonist, analgesic) do not match the true attributes. Therefore, FP = 3. - False Negatives (FN): Both true attributes (Histone Demethylase Inhibitor, KDM1 Inhibitor) were not predicted. Therefore, FN = 2. Thus, the evaluation of the prediction is: 'TP:0,FP:3,FN:2'	0	3	2	118483913	Cl.N[C@@]1(c2ccccc2)C[C@@H]1c1ccccc1	c1ccc(C2CC2c2ccccc2)cc1	{'Histone Demethylase Inhibitor', 'KDM1 Inhibitor'}	C1[C@@H]([C@@]1(C2=CC=CC=C2)N)C3=CC=CC=C3.Cl	The molecule is the hydrochloride salt of dopamine. It has a role as an intravenous anaesthetic, a NMDA receptor antagonist and an analgesic. It contains a dopamine.
{'Histone Deacetylase Inhibitor', 'HDAC4 Inhibitor', "Huntington's Disease"}	The molecule is a hydroxamic acid that is N-hydroxy-3-phenylpropanoic acid in which the hydrogen at position 2 has been replaced by a benzamido group. A non-steroidal anti-inflammatory drug of the oxicam class, it is used to relieve pain and works by preventing the production of endogenous prostaglandins involved in the mediation of pain, such as muscular pain, dental pain and dysmenorrhoea. It has a role as an analgesic, a cyclooxygenase 2 inhibitor, a cyclooxygenase 1 inhibitor and an antipyretic. It is a member of benzamides, a hydroxamic acid and a member of benzamides.	From the prediction, the functional attributes of the molecule are identified as: 1. Non-steroidal anti-inflammatory drug (NSAID) 2. Used to relieve pain 3. Prevents the production of endogenous prostaglandins involved in pain mediation 4. Analgesic 5. Cyclooxygenase 2 inhibitor 6. Cyclooxygenase 1 inhibitor 7. Antipyretic The true attributes of the molecule are: 1. Histone Deacetylase Inhibitor 2. HDAC4 Inhibitor 3. Huntington's Disease (this is more of a disease context rather than a direct attribute of the molecule's function) Comparing the predicted attributes with the true attributes: - None of the predicted functional attributes match the true attributes. Therefore: - True Positives (TP): 0 (no predicted attributes correctly match the true attributes) - False Positives (FP): 7 (all predicted attributes are incorrect) - False Negatives (FN): 2 (Histone Deacetylase Inhibitor and HDAC4 Inhibitor are true attributes not predicted) Final response: 'TP:0,FP:7,FN:2'	0	7	2	60148997	O=C(NO)C1[C@H](c2ccccc2)[C@H]1c1ccccc1	c1ccc(C2CC2c2ccccc2)cc1	{'Histone Deacetylase Inhibitor', 'HDAC4 Inhibitor', "Huntington's Disease"}	C1=CC=C(C=C1)[C@@H]2[C@H](C2C(=O)NO)C3=CC=CC=C3	The molecule is a hydroxamic acid that is N-hydroxy-3-phenylpropanoic acid in which the hydrogen at position 2 has been replaced by a benzamido group. A non-steroidal anti-inflammatory drug of the oxicam class, it is used to relieve pain and works by preventing the production of endogenous prostaglandins involved in the mediation of pain, such as muscular pain, dental pain and dysmenorrhoea. It has a role as an analgesic, a cyclooxygenase 2 inhibitor, a cyclooxygenase 1 inhibitor and an antipyretic. It is a member of benzamides, a hydroxamic acid and a member of benzamides.
{'IMPDH Inhibitor'}	The molecule is a member of the class of pyridopyrimidines that is 2-[5-(piperazin-1-yl)pyridin-2-yl]aminopyrido[2,3-d]pyrimidin-7-one bearing additional methyl, acetyl and cyclopentyl substituents at positions 5, 6 and 8 respectively. It is used in combination with letrozole for the treatment of metastatic breast cancer. It has a role as an EC 2.7.11.22 (cyclin-dependent kinase) inhibitor and an antineoplastic agent. It is a pyridopyrimidine, an aromatic ether, a member of piperidines, an aromatic amine, a secondary amino compound, a member of cyclopentanes and a tertiary amino compound.	From the prediction, the functional attributes of the molecule are: 1. Used in combination with letrozole for the treatment of metastatic breast cancer. 2. Role as an EC 2.7.11.22 (cyclin-dependent kinase) inhibitor. 3. Role as an antineoplastic agent. The true attribute of the molecule is: - IMPDH Inhibitor Breaking down the prediction into True Positives (TP), False Positives (FP), and False Negatives (FN): - True Positives (TP): These are the predicted attributes that are correct according to the true attributes. In this case, there are no correct predictions matching the true attribute of being an "IMPDH Inhibitor." - False Positives (FP): These are the predicted attributes that are incorrect/not mentioned in the true attributes. The attributes "used in combination with letrozole for the treatment of metastatic breast cancer," "role as an EC 2.7.11.22 (cyclin-dependent kinase) inhibitor," and "role as an antineoplastic agent" are not mentioned in the true attributes, making them false positives. - False Negatives (FN): These are the true attributes that were not predicted. The attribute "IMPDH Inhibitor" was not predicted, making it a false negative. Therefore, the counts are: - TP: 0 (no true positives) - FP: 3 (three false positives) - FN: 1 (one false negative) Final response: 'TP:0,FP:3,FN:1'	0	3	1	145969252	CC(Oc1ccc(-c2cn(C)cn2)cc1)C(=O)Nc1ncc(-c2ccc(N3CCOCC3)cc2)[nH]1	O=C(COc1ccc(-c2c[nH]cn2)cc1)Nc1ncc(-c2ccc(N3CCOCC3)cc2)[nH]1	{'IMPDH Inhibitor'}	CC(C(=O)NC1=NC=C(N1)C2=CC=C(C=C2)N3CCOCC3)OC4=CC=C(C=C4)C5=CN(C=N5)C	The molecule is a member of the class of pyridopyrimidines that is 2-[5-(piperazin-1-yl)pyridin-2-yl]aminopyrido[2,3-d]pyrimidin-7-one bearing additional methyl, acetyl and cyclopentyl substituents at positions 5, 6 and 8 respectively. It is used in combination with letrozole for the treatment of metastatic breast cancer. It has a role as an EC 2.7.11.22 (cyclin-dependent kinase) inhibitor and an antineoplastic agent. It is a pyridopyrimidine, an aromatic ether, a member of piperidines, an aromatic amine, a secondary amino compound, a member of cyclopentanes and a tertiary amino compound.
{'Beta-Lactamase Inhibitor'}	The molecule is a phthalic acid monoester resulting from the formal condensation of one of the carboxy groups of phthalic acid with the hydroxy group of 4-hydroxybutyric acid. It has a role as a human urinary metabolite and a human xenobiotic metabolite. It is a phthalic acid monoester and a dicarboxylic acid. It derives from a 4-hydroxybutyric acid.	From the prediction, the functional attributes of the molecule are: 1. Human urinary metabolite 2. Human xenobiotic metabolite The true attribute of the molecule is: - Beta-Lactamase Inhibitor To compute TP (True Positives), FP (False Positives), and FN (False Negatives): - **True Positives (TP)**: These are the correctly predicted attributes. Since none of the predicted functional attributes match the true attribute, TP = 0. - **False Positives (FP)**: These are the attributes predicted by the model that are not true. Since both predicted attributes ('human urinary metabolite' and 'human xenobiotic metabolite') are not mentioned in the true attributes, FP = 2. - **False Negatives (FN)**: These are the true attributes that were not predicted by the model. Since 'Beta-Lactamase Inhibitor' was not predicted, FN = 1. Thus, the evaluation of the prediction is: 'TP:0,FP:2,FN:1'	0	2	1	10019196	O=C(O)c1cccc2c1OC(=O)C(C(=O)NCc1ccccc1)C2	O=C(NCc1ccccc1)C1Cc2ccccc2OC1=O	{'Beta-Lactamase Inhibitor'}	C1C(C(=O)OC2=C1C=CC=C2C(=O)O)C(=O)NCC3=CC=CC=C3	The molecule is a phthalic acid monoester resulting from the formal condensation of one of the carboxy groups of phthalic acid with the hydroxy group of 4-hydroxybutyric acid. It has a role as a human urinary metabolite and a human xenobiotic metabolite. It is a phthalic acid monoester and a dicarboxylic acid. It derives from a 4-hydroxybutyric acid.
{'Anti-Trypanosomal', 'Antibiotic', 'Leishmanicidal', 'Anti-Inflammatory', 'Analgesic'}	The molecule is a member of the class of pyrazolopyrimidines that is pyrazophos in which the the thiophosphate group has been hydrolysed to the corresponding hydroxy group. The active fungicide of the profungicide pyrazophos. It has a role as an antifungal agrochemical, an insecticide, a phospholipid biosynthesis inhibitor and a fungicide. It is an oxime O-ether, a pyrazolopyrimidine, a member of pyrazoles, an organic hydroxy compound and a pyrazolopyrimidine.	From the prediction, the functional attributes of the molecule are listed as: 1. Antifungal agrochemical 2. Insecticide 3. Phospholipid biosynthesis inhibitor 4. Fungicide The true attributes of the molecule are: - Anti-Trypanosomal - Antibiotic - Leishmanicidal - Anti-Inflammatory - Analgesic **True Positives (TP)**: These are the correctly predicted attributes that match the true attributes. In this case, there are no matches between the predicted and true attributes. Therefore, TP = 0. **False Positives (FP)**: These are the attributes predicted by the model that are not in the true attributes list. Since none of the predicted attributes (antifungal agrochemical, insecticide, phospholipid biosynthesis inhibitor, fungicide) are in the true attributes list, all predicted attributes are false positives. Therefore, FP = 4. **False Negatives (FN)**: These are the true attributes that were not predicted by the model. Since none of the true attributes (Anti-Trypanosomal, Antibiotic, Leishmanicidal, Anti-Inflammatory, Analgesic) were predicted, all true attributes are false negatives. Therefore, FN = 5. Thus, the evaluation of the model's prediction is: 'TP:0,FP:4,FN:5'	0	4	5	135981988	Cc1[nH]cnc1C(=O)N/N=C/c1ccc2no[n+]([O-])c2c1	O=C(NN=Cc1ccc2no[nH+]c2c1)c1c[nH]cn1	{'Anti-Trypanosomal', 'Antibiotic', 'Leishmanicidal', 'Anti-Inflammatory', 'Analgesic'}	CC1=C(N=CN1)C(=O)N/N=C/C2=CC3=[N+](ON=C3C=C2)[O-]	The molecule is a member of the class of pyrazolopyrimidines that is pyrazophos in which the the thiophosphate group has been hydrolysed to the corresponding hydroxy group. The active fungicide of the profungicide pyrazophos. It has a role as an antifungal agrochemical, an insecticide, a phospholipid biosynthesis inhibitor and a fungicide. It is an oxime O-ether, a pyrazolopyrimidine, a member of pyrazoles, an organic hydroxy compound and a pyrazolopyrimidine.
{'PTP1b Inhibitor', 'Anti-Insulin-Resistant'}	The molecule is a beta-diketone isolated from Ochrocarpos punctatus and has been shown to exhibit antineoplastic activity. It has a role as a metabolite and an antineoplastic agent. It is a beta-diketone, a polyphenol, a diarylheptanoid and a member of resorcinols.	From the prediction, the functional claims about the molecule are: 1. Exhibits antineoplastic activity 2. Has a role as a metabolite 3. Has a role as an antineoplastic agent The true attributes of the molecule are: - PTP1b Inhibitor - Anti-Insulin-Resistant To compute TP (True Positives), FP (False Positives), and FN (False Negatives): **True Positives (TP)**: These are the correctly predicted attributes that match the true attributes. - None of the predicted functional claims match exactly with the true attributes. Thus, TP = 0. **False Positives (FP)**: These are the attributes predicted by the model that do not match the true attributes. - "Exhibits antineoplastic activity" and "Has a role as an antineoplastic agent" could be considered related but do not specifically match "PTP1b Inhibitor" or "Anti-Insulin-Resistant". Therefore, these are counted as FP. - "Has a role as a metabolite" is also not mentioned in the true attributes, so it is an FP. - Total FP = 3. **False Negatives (FN)**: These are the true attributes that were not predicted by the model. - "PTP1b Inhibitor" and "Anti-Insulin-Resistant" were not predicted by the model. - Total FN = 2. Thus, the final counts are: TP:0,FP:3,FN:2	0	3	2	15742118	CC(C)=CCc1cc(C(=O)CC(=O)c2cc(CC=C(C)C)c(O)cc2O)ccc1O	O=C(CC(=O)c1ccccc1)c1ccccc1	{'PTP1b Inhibitor', 'Anti-Insulin-Resistant'}	CC(=CCC1=CC(=C(C=C1O)O)C(=O)CC(=O)C2=CC(=C(C=C2)O)CC=C(C)C)C	The molecule is a beta-diketone isolated from Ochrocarpos punctatus and has been shown to exhibit antineoplastic activity. It has a role as a metabolite and an antineoplastic agent. It is a beta-diketone, a polyphenol, a diarylheptanoid and a member of resorcinols.
{'Carboxylesterase Inhibitor', 'Cancer Treatment', 'Topoisomerase Inhibitor'}	The molecule is a beta-diketone that is acetylacetone (acac) in which both methyl groups have been replaced by phenyl groups. It is a minor constituent of the root extract of licorice (Glycyrrhiza glabra) and exhibits antimutagenic and anticancer effects. It has a role as an antineoplastic agent, a metabolite and an antimutagen. It is a beta-diketone and an aromatic ketone.	From the prediction, the functional attributes of the molecule are: 1. Antimutagenic effects 2. Anticancer effects 3. Role as an antineoplastic agent The true attributes of the molecule are: 1. Carboxylesterase Inhibitor 2. Cancer Treatment 3. Topoisomerase Inhibitor Now, let's match these attributes: - "Anticancer effects" can be considered true positive (TP) as it aligns with "Cancer Treatment." - "Role as an antineoplastic agent" can also be considered true positive (TP) as it aligns with "Cancer Treatment." - "Antimutagenic effects" does not match any of the true attributes, so it is a false positive (FP). The true attributes that were not predicted: - "Carboxylesterase Inhibitor" is a false negative (FN) as it was not mentioned in the prediction. - "Topoisomerase Inhibitor" is a false negative (FN) as it was not mentioned in the prediction. Calculating TP, FP, FN: - TP: 2 (Anticancer effects, Role as an antineoplastic agent) - FP: 1 (Antimutagenic effects) - FN: 2 (Carboxylesterase Inhibitor, Topoisomerase Inhibitor) Final response: 'TP:2,FP:1,FN:2'	2	1	2	8433	O=C(CC(=O)c1ccccc1)c1ccccc1	O=C(CC(=O)c1ccccc1)c1ccccc1	{'Carboxylesterase Inhibitor', 'Cancer Treatment', 'Topoisomerase Inhibitor'}	C1=CC=C(C=C1)C(=O)CC(=O)C2=CC=CC=C2	The molecule is a beta-diketone that is acetylacetone (acac) in which both methyl groups have been replaced by phenyl groups. It is a minor constituent of the root extract of licorice (Glycyrrhiza glabra) and exhibits antimutagenic and anticancer effects. It has a role as an antineoplastic agent, a metabolite and an antimutagen. It is a beta-diketone and an aromatic ketone.
{'Anti-Cancer', 'Epigenetic Modifier', 'KDM5 Inhibitor'}	The molecule is a pyrazolecarboxylic acid that is 1H-pyrazole-7-carboxylic acid which is substituted at position 3 by a 2-[(4-oxo-4,7-dihydropyrimidin-2-yl)oxy]phenyl group. It is a non-steroidal anti-inflammatory drug commonly used to relieve the pain and inflammatory responses associated with osteoarthritis and rheumatoid arthritis. It has a role as an EC 1.14.99.1 (prostaglandin-endoperoxide synthase) inhibitor, an analgesic, a gout suppressant, a drug metabolite, a xenobiotic metabolite, a xenobiotic, an environmental contaminant and a non-steroidal anti-inflammatory drug. It is a pyrazolecarboxylic acid, a member of pyrimidines and an aromatic ether.	From the prediction, the functional attributes of the molecule are listed as: 1. Non-steroidal anti-inflammatory drug 2. EC 1.14.99.1 (prostaglandin-endoperoxide synthase) inhibitor 3. Analgesic 4. Gout suppressant 5. Drug metabolite 6. Xenobiotic metabolite 7. Xenobiotic 8. Environmental contaminant 9. Non-steroidal anti-inflammatory drug (repeated) The true attributes of the molecule are: 1. Anti-Cancer 2. Epigenetic Modifier 3. KDM5 Inhibitor **True Positives (TP)**: These are the attributes correctly predicted by the model. In this case, there are no overlapping attributes between the predicted and true attributes. Therefore, TP = 0. **False Positives (FP)**: These are the attributes predicted by the model but not actually true. Since none of the predicted attributes match the true attributes, all predicted attributes are false positives. However, since "Non-steroidal anti-inflammatory drug" is repeated, it should be counted once. Therefore, FP = 8. **False Negatives (FN)**: These are the true attributes not predicted by the model. Since none of the true attributes were predicted, all true attributes are false negatives. Therefore, FN = 3. Thus, the final counts are: 'TP:0,FP:8,FN:3'	0	8	3	90204958	O=C(O)c1ccnc(-n2nccc2OCc2ccc(C3CC3)cc2)c1	c1ccc(-n2nccc2OCc2ccc(C3CC3)cc2)nc1	{'Anti-Cancer', 'Epigenetic Modifier', 'KDM5 Inhibitor'}	C1CC1C2=CC=C(C=C2)COC3=CC=NN3C4=NC=CC(=C4)C(=O)O	The molecule is a pyrazolecarboxylic acid that is 1H-pyrazole-7-carboxylic acid which is substituted at position 3 by a 2-[(4-oxo-4,7-dihydropyrimidin-2-yl)oxy]phenyl group. It is a non-steroidal anti-inflammatory drug commonly used to relieve the pain and inflammatory responses associated with osteoarthritis and rheumatoid arthritis. It has a role as an EC 1.14.99.1 (prostaglandin-endoperoxide synthase) inhibitor, an analgesic, a gout suppressant, a drug metabolite, a xenobiotic metabolite, a xenobiotic, an environmental contaminant and a non-steroidal anti-inflammatory drug. It is a pyrazolecarboxylic acid, a member of pyrimidines and an aromatic ether.
{'Genetic Disease', 'Nonsense Mutation', 'Readthrough Inducer'}	The molecule is a member of the class of pyrazines that is pyrazine-2-carboxamide which is substituted by 3-methoxy-4-[4-(4-aminopiperidin-1-yl)piperidin-1-yl]phenylnitrilo, (oxan-4-yl)nitrilo and ethyl groups at positions 3,5 and 6, respectively. It is a potent inhibitor of FLT3 and AXL tyrosine kinase receptors (IC50 = 0.29 nM and 0.73 nM, respectively). Approved by the FDA for the treatment of acute myeloid leukemia in patients who have a FLT3 gene mutation. It has a role as an apoptosis inducer, an EC 2.7.10.1 (receptor protein-tyrosine kinase) inhibitor and an antineoplastic agent. It is a N-methylpiperidine, a member of piperidines, a secondary amino compound, a monomethoxybenzene, a member of pyrazines, a primary carboxamide, an aromatic amine and a member of oxanes.	From the prediction, the functional attributes of the molecule are: 1. Potent inhibitor of FLT3 and AXL tyrosine kinase receptors. 2. Approved by the FDA for the treatment of acute myeloid leukemia in patients who have a FLT3 gene mutation. 3. Role as an apoptosis inducer. 4. Role as an EC 2.7.10.1 (receptor protein-tyrosine kinase) inhibitor. 5. Role as an antineoplastic agent. The true attributes of the molecule are: - Genetic Disease - Nonsense Mutation - Readthrough Inducer Analyzing the predicted attributes against the true attributes: - None of the predicted functional attributes directly match the true attributes of "Genetic Disease," "Nonsense Mutation," or "Readthrough Inducer." Therefore: - True Positives (TP): 0 (no predicted attributes match the true attributes) - False Positives (FP): 5 (all predicted attributes are incorrect or irrelevant given the true attributes) - False Negatives (FN): 3 (three true attributes were not predicted) TP:0,FP:5,FN:3	0	5	3	168298620	CCc1c(C)nc(NC(N)=NCCCN2CCCC2)nc1-c1ccoc1	C(=NCCCN1CCCC1)Nc1nccc(-c2ccoc2)n1	{'Genetic Disease', 'Nonsense Mutation', 'Readthrough Inducer'}	CCC1=C(N=C(N=C1C2=COC=C2)NC(=NCCCN3CCCC3)N)C	The molecule is a member of the class of pyrazines that is pyrazine-2-carboxamide which is substituted by 3-methoxy-4-[4-(4-aminopiperidin-1-yl)piperidin-1-yl]phenylnitrilo, (oxan-4-yl)nitrilo and ethyl groups at positions 3,5 and 6, respectively. It is a potent inhibitor of FLT3 and AXL tyrosine kinase receptors (IC50 = 0.29 nM and 0.73 nM, respectively). Approved by the FDA for the treatment of acute myeloid leukemia in patients who have a FLT3 gene mutation. It has a role as an apoptosis inducer, an EC 2.7.10.1 (receptor protein-tyrosine kinase) inhibitor and an antineoplastic agent. It is a N-methylpiperidine, a member of piperidines, a secondary amino compound, a monomethoxybenzene, a member of pyrazines, a primary carboxamide, an aromatic amine and a member of oxanes.
{'HpFabZ Inhibitor'}	The molecule is a quinone imine that is 1,4-benzoquinone imine substituted by a 4-bromophenyl group at position 3 and a methoxy group at position 6. Isolated from the fermentation broth of Penicillium minioluteum, it exhibits neurotrophic effect of NGF. It has a role as a nerve growth factor stimulator and a Penicillium metabolite. It is a member of quinone imines, a monomethoxybenzene, a member of bromobenzenes and an aromatic ether. It derives from a 1,4-benzoquinone imine.	From the prediction, the functional attributes of the molecule are: 1. Exhibits neurotrophic effect of NGF. 2. Has a role as a nerve growth factor stimulator. 3. Has a role as a Penicillium metabolite. The true attribute of the molecule is: - HpFabZ Inhibitor To compute TP (True Positives), FP (False Positives), and FN (False Negatives): - **True Positives (TP)**: These are the correctly predicted attributes. Since none of the predicted functional attributes match the true attribute, TP = 0. - **False Positives (FP)**: These are the attributes predicted by the model that are not true. Since all predicted attributes (neurotrophic effect of NGF, nerve growth factor stimulator, Penicillium metabolite) are incorrect, FP = 3. - **False Negatives (FN)**: These are the true attributes that were not predicted by the model. Since "HpFabZ Inhibitor" was not predicted, FN = 1. Therefore, the final counts are: 'TP:0,FP:3,FN:1'	0	3	1	25243842	COc1ccc(C(=O)N=NCc2cc(Br)c(O)c(Br)c2O)cc1	O=C(N=NCc1ccccc1)c1ccccc1	{'HpFabZ Inhibitor'}	COC1=CC=C(C=C1)C(=O)N=NCC2=CC(=C(C(=C2O)Br)O)Br	The molecule is a quinone imine that is 1,4-benzoquinone imine substituted by a 4-bromophenyl group at position 3 and a methoxy group at position 6. Isolated from the fermentation broth of Penicillium minioluteum, it exhibits neurotrophic effect of NGF. It has a role as a nerve growth factor stimulator and a Penicillium metabolite. It is a member of quinone imines, a monomethoxybenzene, a member of bromobenzenes and an aromatic ether. It derives from a 1,4-benzoquinone imine.
{'ATGL Inhibitor'}	The molecule is a styrylquinoline that is trans-2-styrylquinoline in which the the phenyl group has been substituted at position 2 by a hydroxy group. It is an anti-angiogenic compound that exerts a dose-dependent antagonism of the cysteinyl leukotriene pathway, preferentially antagonising cysteinyl leukotriene receptor 1. The major species at pH 7.3 It has a role as an angiogenesis inhibitor. It is a styrylquinoline and a member of phenols. It derives from a trans-2-styrylquinoline. It is a conjugate base of a quininib(1+).	From the prediction, the functional attributes of the molecule are: 1. Anti-angiogenic compound 2. Exerts a dose-dependent antagonism of the cysteinyl leukotriene pathway 3. Preferentially antagonising cysteinyl leukotriene receptor 1 4. Has a role as an angiogenesis inhibitor The true attribute of the molecule is: - ATGL Inhibitor Breaking down the evaluation: - True Positives (TP): These are the correctly predicted attributes that match the true attributes. In this case, there are no matches between the predicted functional attributes and the true attribute. Thus, TP = 0. - False Positives (FP): These are the attributes predicted by the model that do not match the true attributes. Since none of the predicted attributes match the true attribute, all predicted attributes are false positives. Thus, FP = 4 (anti-angiogenic, antagonism of the cysteinyl leukotriene pathway, antagonising cysteinyl leukotriene receptor 1, role as an angiogenesis inhibitor). - False Negatives (FN): These are the true attributes that were not predicted by the model. Since "ATGL Inhibitor" was not predicted, FN = 1. Therefore, the evaluation is: 'TP:0,FP:4,FN:1'	0	4	1	136934970	Oc1ccc(/C=N/N2CCN(C3CCCC3)CC2)c(O)c1	C(=NN1CCN(C2CCCC2)CC1)c1ccccc1	{'ATGL Inhibitor'}	C1CCC(C1)N2CCN(CC2)/N=C/C3=C(C=C(C=C3)O)O	The molecule is a styrylquinoline that is trans-2-styrylquinoline in which the the phenyl group has been substituted at position 2 by a hydroxy group. It is an anti-angiogenic compound that exerts a dose-dependent antagonism of the cysteinyl leukotriene pathway, preferentially antagonising cysteinyl leukotriene receptor 1. The major species at pH 7.3 It has a role as an angiogenesis inhibitor. It is a styrylquinoline and a member of phenols. It derives from a trans-2-styrylquinoline. It is a conjugate base of a quininib(1+).
{'CGRP Receptor Antagonist'}	The molecule is an azaspiro compound that is 1,7-diazaspiro[4.5]decan-2-one carrying additional phenyl and 1-[3,5-bis(trifluoromethyl)phenyl]ethylamino substituents at position 8. Used (in the form of the hydrochloride hydrate) for the prevention of delayed nausea and vomiting associated with initial and repeat courses of emetogenic cancer chemotherapy. It has a role as an antiemetic and a neurokinin-1 receptor antagonist. It is an azaspiro compound, a member of pyrrolidin-2-ones, a member of piperidines and an organofluorine compound. It is a conjugate base of a rolapitant(1+).	From the prediction, the functional attributes of the molecule are: 1. Used for the prevention of delayed nausea and vomiting associated with initial and repeat courses of emetogenic cancer chemotherapy. 2. It has a role as an antiemetic. 3. It has a role as a neurokinin-1 receptor antagonist. The true attribute of the molecule is: - CGRP Receptor Antagonist Breaking down the evaluation: - True Positives (TP): There are no correct predictions matching the true attribute. - False Positives (FP): All predicted functional attributes (prevention of nausea and vomiting, antiemetic, neurokinin-1 receptor antagonist) are incorrect as they do not match the true attribute. - False Negatives (FN): The true attribute (CGRP Receptor Antagonist) was not predicted. Thus, the counts are: - TP: 0 (no correct functional attributes predicted) - FP: 3 (three incorrect functional attributes predicted) - FN: 1 (one true attribute not predicted) Final response: 'TP:0,FP:3,FN:1'	0	3	1	45487042	O=C1CC2(CCN(C(=O)N[C@@H]3CC[C@@H](c4cccc(F)c4F)CN(CC(F)(F)F)C3=O)CC2)CC(=O)N1	O=C1CC2(CCN(C(=O)NC3CCC(c4ccccc4)CNC3=O)CC2)CC(=O)N1	{'CGRP Receptor Antagonist'}	C1C[C@H](C(=O)N(C[C@@H]1C2=C(C(=CC=C2)F)F)CC(F)(F)F)NC(=O)N3CCC4(CC3)CC(=O)NC(=O)C4	The molecule is an azaspiro compound that is 1,7-diazaspiro[4.5]decan-2-one carrying additional phenyl and 1-[3,5-bis(trifluoromethyl)phenyl]ethylamino substituents at position 8. Used (in the form of the hydrochloride hydrate) for the prevention of delayed nausea and vomiting associated with initial and repeat courses of emetogenic cancer chemotherapy. It has a role as an antiemetic and a neurokinin-1 receptor antagonist. It is an azaspiro compound, a member of pyrrolidin-2-ones, a member of piperidines and an organofluorine compound. It is a conjugate base of a rolapitant(1+).
{'Antiviral'}	The molecule is an organic heterotetracyclic compound that is 1,3,4,9,10,10a-hexahydro-2H-10,4a-(epiminoethano)phenanthrene which is substituted by a methoxy group at position 6 and a methyl group at position 11. It is an aromatic ether, a morphinane alkaloid, a morphinane-like compound and an organic heterotetracyclic compound.	From the prediction provided, the functional attributes of the molecule are described as: - aromatic ether - morphinane alkaloid - morphinane-like compound The true attributes of the molecule are given as: - Antiviral To evaluate the prediction: - True Positives (TP) are the correctly predicted attributes that match the true attributes. In this case, there are no matches between the predicted functional attributes and the true attribute of being an antiviral. Thus, TP = 0. - False Positives (FP) are the attributes predicted that do not match the true attributes. Since none of the predicted attributes (aromatic ether, morphinane alkaloid, morphinane-like compound) match the true attribute (antiviral), all these predictions are false positives. Thus, FP = 3. - False Negatives (FN) are the true attributes that were not predicted. The attribute 'Antiviral' was not predicted. Thus, FN = 1. Therefore, the evaluation of the prediction is: 'TP:0,FP:3,FN:1'	0	3	1	512345	CN(C)C1(C23CC4CC(CC(C4)C2)C3)CCCC1	C1CCC(C23CC4CC(CC(C4)C2)C3)C1	{'Antiviral'}	CN(C)C1(CCCC1)C23CC4CC(C2)CC(C4)C3	The molecule is an organic heterotetracyclic compound that is 1,3,4,9,10,10a-hexahydro-2H-10,4a-(epiminoethano)phenanthrene which is substituted by a methoxy group at position 6 and a methyl group at position 11. It is an aromatic ether, a morphinane alkaloid, a morphinane-like compound and an organic heterotetracyclic compound.
{'PAF-Receptor Antagonist'}	The molecule is an organic sulfate salt obtained by combining equimolar amounts of bepotastine and benzenesulfonic acid. A topical, selective and non-sedating histamine (H1) receptor antagonist used for treatment of itching associated with allergic conjunctivitis. It has a role as a H1-receptor antagonist and an anti-allergic agent. It contains a bepotastine(1+).	From the prediction, the functional attributes of the molecule are: 1. Topical use 2. Selective histamine (H1) receptor antagonist 3. Non-sedating 4. Used for treatment of itching associated with allergic conjunctivitis 5. Role as a H1-receptor antagonist 6. Role as an anti-allergic agent The true attribute of the molecule is: 1. PAF-Receptor Antagonist Breaking down the prediction into True Positives (TP), False Positives (FP), and False Negatives (FN): - **True Positives (TP)**: These are the predicted attributes that are correct according to the true attributes. However, none of the predicted attributes match the true attribute of being a PAF-Receptor Antagonist. - TP = 0 - **False Positives (FP)**: These are the predicted attributes that are incorrect or not mentioned in the true attributes. - FP = 6 (topical use, selective H1 receptor antagonist, non-sedating, used for treatment of itching associated with allergic conjunctivitis, role as a H1-receptor antagonist, role as an anti-allergic agent) - **False Negatives (FN)**: These are the true attributes that were not predicted. - FN = 1 (PAF-Receptor Antagonist) Thus, the evaluation of the prediction against the true attributes is: 'TP:0,FP:6,FN:1'	0	6	1	14785933	CCCCCCCCCCCCCCCCCC1OCC(COCCCCCC[n+]2cccc3ccccc32)O1.Cc1ccc(S(=O)(=O)[O-])cc1	c1ccc2c(c1)ccc[n+]2CCCCCCOCC1COCO1.c1ccccc1	{'PAF-Receptor Antagonist'}	CCCCCCCCCCCCCCCCCC1OCC(O1)COCCCCCC[N+]2=CC=CC3=CC=CC=C32.CC1=CC=C(C=C1)S(=O)(=O)[O-]	The molecule is an organic sulfate salt obtained by combining equimolar amounts of bepotastine and benzenesulfonic acid. A topical, selective and non-sedating histamine (H1) receptor antagonist used for treatment of itching associated with allergic conjunctivitis. It has a role as a H1-receptor antagonist and an anti-allergic agent. It contains a bepotastine(1+).
{'Anti-Diabetic'}	The molecule is a member of the class of pyrazolopyrimidines that is 1H-pyrazolo[3,4-d]pyrimidine substituted by a 4-bromophenyl group at position 5, a 4-hydroxybenzyl group at position 1 and a methyl group at position 3. It is a potent, cell-permeable, reversible ATP-competitive inhibitor of EGFR tyrosine kinase activity [IC50 values of 0.008, 49 and 52 nM for EGFR, ErbB2 (HER2) and Erb4 (HER4)]. It does not inhibit FGF or PDGF-mediated tyrosine phosphorylation. Induces G1 cell cycle arrest in MCF10A cells and is antiproliferative in A431 human epidermal carcinoma cells. It has a role as an antineoplastic agent and an EC 2.7.10.1 (receptor protein-tyrosine kinase) inhibitor. It is a pyrazolopyrimidine, a member of bromobenzenes, a dicarboxylic acid monoester, an aromatic ketone and an organobromine compound.	From the prediction, the functional attributes of the molecule are listed as follows: 1. Potent, cell-permeable, reversible ATP-competitive inhibitor of EGFR tyrosine kinase activity. 2. Does not inhibit FGF or PDGF-mediated tyrosine phosphorylation. 3. Induces G1 cell cycle arrest in MCF10A cells. 4. Antiproliferative in A431 human epidermal carcinoma cells. 5. Role as an antineoplastic agent. 6. Role as an EC 2.7.10.1 (receptor protein-tyrosine kinase) inhibitor. The true attribute of the molecule is: - Anti-Diabetic Analyzing the predicted attributes against the true attribute: - None of the predicted functional attributes mention or imply an anti-diabetic property. Therefore: - True Positives (TP): 0 (no predicted attributes correctly match the true attribute of being anti-diabetic) - False Positives (FP): 6 (all predicted attributes do not match the true attribute and are incorrect) - False Negatives (FN): 1 (the true attribute of being anti-diabetic was not predicted) Thus, the final evaluation is: 'TP:0,FP:6,FN:1'	0	6	1	155553162	O=C(Cn1cc(Cn2c3ccccc3c3ccccc32)nn1)c1ccc(O)c(Br)c1	O=C(Cn1cc(Cn2c3ccccc3c3ccccc32)nn1)c1ccccc1	{'Anti-Diabetic'}	C1=CC=C2C(=C1)C3=CC=CC=C3N2CC4=CN(N=N4)CC(=O)C5=CC(=C(C=C5)O)Br	The molecule is a member of the class of pyrazolopyrimidines that is 1H-pyrazolo[3,4-d]pyrimidine substituted by a 4-bromophenyl group at position 5, a 4-hydroxybenzyl group at position 1 and a methyl group at position 3. It is a potent, cell-permeable, reversible ATP-competitive inhibitor of EGFR tyrosine kinase activity [IC50 values of 0.008, 49 and 52 nM for EGFR, ErbB2 (HER2) and Erb4 (HER4)]. It does not inhibit FGF or PDGF-mediated tyrosine phosphorylation. Induces G1 cell cycle arrest in MCF10A cells and is antiproliferative in A431 human epidermal carcinoma cells. It has a role as an antineoplastic agent and an EC 2.7.10.1 (receptor protein-tyrosine kinase) inhibitor. It is a pyrazolopyrimidine, a member of bromobenzenes, a dicarboxylic acid monoester, an aromatic ketone and an organobromine compound.
{'Calcilytic', 'Cytochrome P450 2D6 Inhibitor'}	The molecule is a hydroxy-cannabidiol that is cannabidiol in which one of the two hydrogens at position 3 of the pentyl chain has been replaced by a hydroxy group. It is a metabolite of cannabidiol by human liver microsomes. It is a hydroxy-cannabidiol, an olefinic compound, a member of resorcinols and a secondary amino compound.	From the prediction, the functional attributes of the molecule are: 1. It is a metabolite of cannabidiol by human liver microsomes. The true attributes of the molecule are: 1. Calcilytic 2. Cytochrome P450 2D6 Inhibitor Analyzing the predicted and true attributes: - True Positives (TP): There are no correct predictions that match the true attributes. - False Positives (FP): The prediction that it is a metabolite of cannabidiol by human liver microsomes does not match any of the true attributes, so this is a false positive. - False Negatives (FN): Both true attributes (Calcilytic, Cytochrome P450 2D6 Inhibitor) were not predicted, so there are two false negatives. Therefore, the evaluation is: 'TP:0,FP:1,FN:2'	0	1	2	51347014	Cc1cc(-c2ccccc2[C@@H](C)OC[C@H](O)CNC(C)(C)Cc2ccc3ccccc3c2)ccc1C(=O)O	c1ccc(-c2ccccc2COCCCNCCc2ccc3ccccc3c2)cc1	{'Calcilytic', 'Cytochrome P450 2D6 Inhibitor'}	CC1=C(C=CC(=C1)C2=CC=CC=C2[C@@H](C)OC[C@@H](CNC(C)(C)CC3=CC4=CC=CC=C4C=C3)O)C(=O)O	The molecule is a hydroxy-cannabidiol that is cannabidiol in which one of the two hydrogens at position 3 of the pentyl chain has been replaced by a hydroxy group. It is a metabolite of cannabidiol by human liver microsomes. It is a hydroxy-cannabidiol, an olefinic compound, a member of resorcinols and a secondary amino compound.
{'NOS Inhibitor', 'Neuroprotective', 'Sigma-Receptor Ligand'}	The molecule is a benzocycloheptathiophene that is 9,10-dihydro-4H-benzo[4,5]cyclohepta[1,2-b]thiophene 4-ylidene)-1-methylpiperidine which is joined from the 4 position to the 4 position of an N-methylpiperidine moiety by a double bond. It is a sedating antihistamine, with strong serotonin antagonist and weak antimuscarinic activity. It is generally used as the malate salt for the treatment of migraine and the prevention of headache attacks during cluster periods. It has a role as a serotonergic antagonist, a muscarinic antagonist and a histamine antagonist. It derives from a piperidine. It is a conjugate base of a pizotifen(1+).	From the prediction, the functional attributes of the molecule are listed as: 1. Sedating antihistamine (histamine antagonist) 2. Strong serotonin antagonist 3. Weak antimuscarinic activity 4. Used for the treatment of migraine 5. Used for the prevention of headache attacks during cluster periods 6. Serotonergic antagonist 7. Muscarinic antagonist 8. Histamine antagonist The true attributes of the molecule are: 1. NOS Inhibitor 2. Neuroprotective 3. Sigma-Receptor Ligand Now, let's classify these attributes into True Positives (TP), False Positives (FP), and False Negatives (FN): - **True Positives (TP)**: These are the attributes correctly predicted by the model and present in the true attributes list. However, none of the predicted functional attributes match the true attributes. - TP = 0 - **False Positives (FP)**: These are the attributes predicted by the model but not present in the true attributes list. - FP = 8 (sedating antihistamine, strong serotonin antagonist, weak antimuscarinic activity, used for the treatment of migraine, used for the prevention of headache attacks during cluster periods, serotonergic antagonist, muscarinic antagonist, histamine antagonist) - **False Negatives (FN)**: These are the attributes that are true but were not predicted by the model. - FN = 3 (NOS Inhibitor, Neuroprotective, Sigma-Receptor Ligand) Therefore, the final counts are: 'TP:0,FP:8,FN:3'	0	8	3	73350931	CN(Cc1ccccc1)[C@H]1C2C3CC4C2C(=O)C2C4C3C21	O=C1C2C3CC4C2C(NCc2ccccc2)C2C1C3C42	{'NOS Inhibitor', 'Neuroprotective', 'Sigma-Receptor Ligand'}	CN(CC1=CC=CC=C1)[C@H]2C3C4CC5C3C(=O)C6C2C4C56	The molecule is a benzocycloheptathiophene that is 9,10-dihydro-4H-benzo[4,5]cyclohepta[1,2-b]thiophene 4-ylidene)-1-methylpiperidine which is joined from the 4 position to the 4 position of an N-methylpiperidine moiety by a double bond. It is a sedating antihistamine, with strong serotonin antagonist and weak antimuscarinic activity. It is generally used as the malate salt for the treatment of migraine and the prevention of headache attacks during cluster periods. It has a role as a serotonergic antagonist, a muscarinic antagonist and a histamine antagonist. It derives from a piperidine. It is a conjugate base of a pizotifen(1+).
{'DYRK1A Inhibitor', 'Protein Kinase Inhibitor', 'Cytotoxic', 'GSK-3beta Inhibitor'}	The molecule is a hydrazone obtained by formal condensation of the carboxy group of 1,3-benzodioxolane-5-carboxylic acid with the hydrazino group of 4'-benzyloxy-3'-phenylhydrazine. It has a role as a formyl peptide receptor agonist. It is a member of benzodioxoles, a monocarboxylic acid amide and a hydrazone.	From the prediction, the functional attribute claim about the molecule is: - It has a role as a formyl peptide receptor agonist. The true attributes of the molecule are: - DYRK1A Inhibitor - Protein Kinase Inhibitor - Cytotoxic - GSK-3beta Inhibitor To compute TP (True Positives), FP (False Positives), and FN (False Negatives): 1. **True Positives (TP)**: These are the correctly predicted attributes. Since "formyl peptide receptor agonist" is not listed among the true attributes, there are no true positives. - TP = 0 2. **False Positives (FP)**: These are the attributes predicted by the model that are not true. The prediction of the molecule being a "formyl peptide receptor agonist" is not a true attribute. - FP = 1 3. **False Negatives (FN)**: These are the true attributes that were not predicted by the model. The attributes "DYRK1A Inhibitor," "Protein Kinase Inhibitor," "Cytotoxic," and "GSK-3beta Inhibitor" were not predicted. - FN = 4 Thus, the final computation is: 'TP:0,FP:1,FN:4'	0	1	4	71580090	O=c1[nH]nc(NCc2ccccc2)cc1-c1ccccc1	O=c1[nH]nc(NCc2ccccc2)cc1-c1ccccc1	{'DYRK1A Inhibitor', 'Protein Kinase Inhibitor', 'Cytotoxic', 'GSK-3beta Inhibitor'}	C1=CC=C(C=C1)CNC2=NNC(=O)C(=C2)C3=CC=CC=C3	The molecule is a hydrazone obtained by formal condensation of the carboxy group of 1,3-benzodioxolane-5-carboxylic acid with the hydrazino group of 4'-benzyloxy-3'-phenylhydrazine. It has a role as a formyl peptide receptor agonist. It is a member of benzodioxoles, a monocarboxylic acid amide and a hydrazone.
{'Pro-Apoptotic', 'Antiproliferative'}	The molecule is a N-alkylpiperazine. It has a role as an antiemetic, a histamine antagonist, a calcium channel blocker, a muscarinic antagonist, an anti-allergic agent and a H1-receptor antagonist.	From the prediction, the functional claims about the molecule are: 1. Antiemetic 2. Histamine antagonist 3. Calcium channel blocker 4. Muscarinic antagonist 5. Anti-allergic agent 6. H1-receptor antagonist The true attributes of the molecule are: 1. Pro-Apoptotic 2. Antiproliferative To compute TP (True Positives), FP (False Positives), and FN (False Negatives): - **True Positives (TP)**: These are the correctly predicted attributes. In this case, none of the predicted functional attributes match the true attributes. Therefore, TP = 0. - **False Positives (FP)**: These are the attributes predicted by the model that are not true. Since none of the predicted attributes match the true attributes, all predicted attributes are false positives. Therefore, FP = 6 (Antiemetic, Histamine antagonist, Calcium channel blocker, Muscarinic antagonist, Anti-allergic agent, H1-receptor antagonist). - **False Negatives (FN)**: These are the true attributes that were not predicted by the model. Both true attributes were not predicted. Therefore, FN = 2 (Pro-Apoptotic, Antiproliferative). Thus, the final computation is: 'TP:0,FP:6,FN:2'	0	6	2	726896	C(=C/c1ccccc1)\CN1CCNCC1	C(=Cc1ccccc1)CN1CCNCC1	{'Pro-Apoptotic', 'Antiproliferative'}	C1CN(CCN1)C/C=C/C2=CC=CC=C2	The molecule is a N-alkylpiperazine. It has a role as an antiemetic, a histamine antagonist, a calcium channel blocker, a muscarinic antagonist, an anti-allergic agent and a H1-receptor antagonist.
{'Anticancer', 'NAMPT Inhibitor'}	The molecule is a monocarboxylic acid amide resulting from the formal condensation of the carboxy group of 4-methyl-1,3-thiazol-2-amine with the amino group of 2-aminopyridine. A fungicide used for the control of grey mould on fruit, vegetables and ornamentals as well as leaf scab on pome fruit. Also commonly employed to control Botrytis cinerea throughout the winemaking process in grapes, must, fermenting must and wine. It has a role as an antifungal agrochemical. It is a member of 1,3-thiazoles, a member of pyridines and a monocarboxylic acid amide.	From the prediction, the functional attributes of the molecule are: 1. Fungicide used for the control of grey mould on fruit, vegetables, and ornamentals. 2. Used for the control of leaf scab on pome fruit. 3. Employed to control Botrytis cinerea in the winemaking process. 4. Role as an antifungal agrochemical. The true attributes of the molecule are: - Anticancer - NAMPT Inhibitor **True Positives (TP)**: These are the correctly predicted attributes that match the true attributes. In this case, there are no matches between the predicted and true attributes. Therefore, TP = 0. **False Positives (FP)**: These are the attributes predicted by the model that do not match the true attributes. All the predicted attributes (fungicide, control of grey mould, control of leaf scab, control of Botrytis cinerea, antifungal agrochemical) are not mentioned in the true attributes. Therefore, FP = 4. **False Negatives (FN)**: These are the true attributes that were not predicted by the model. Both 'Anticancer' and 'NAMPT Inhibitor' were not predicted. Therefore, FN = 2. Thus, the final evaluation is: 'TP:0,FP:4,FN:2'	0	4	2	76314025	Cc1scnc1C(=O)Nc1cccnc1	O=C(Nc1cccnc1)c1cscn1	{'Anticancer', 'NAMPT Inhibitor'}	CC1=C(N=CS1)C(=O)NC2=CN=CC=C2	The molecule is a monocarboxylic acid amide resulting from the formal condensation of the carboxy group of 4-methyl-1,3-thiazol-2-amine with the amino group of 2-aminopyridine. A fungicide used for the control of grey mould on fruit, vegetables and ornamentals as well as leaf scab on pome fruit. Also commonly employed to control Botrytis cinerea throughout the winemaking process in grapes, must, fermenting must and wine. It has a role as an antifungal agrochemical. It is a member of 1,3-thiazoles, a member of pyridines and a monocarboxylic acid amide.
{'Alpha-l-rhamnosidase Inhibitor'}	The molecule is a tetrahydropterin that is 2-amino-5,6,7,8-tetrahydropteridin-4(3H)-one in which a hydrogen at position 6 is substituted by a 1,2-dihydroxypropyl group (6R,1'R,2'S-enantiomer). It has a role as a coenzyme, a diagnostic agent, a human metabolite and a cofactor.	From the prediction, the functional attributes of the molecule are listed as: 1. Coenzyme 2. Diagnostic agent 3. Human metabolite 4. Cofactor The true attribute of the molecule is: - Alpha-l-rhamnosidase Inhibitor To compute the TP (True Positives), FP (False Positives), and FN (False Negatives): - **True Positives (TP)**: These are the correctly predicted attributes. Since none of the predicted attributes match the true attribute, TP = 0. - **False Positives (FP)**: These are the attributes predicted by the model that are not true. Since none of the predicted attributes (coenzyme, diagnostic agent, human metabolite, cofactor) are listed in the true attributes, all these predictions are false positives. FP = 4. - **False Negatives (FN)**: These are the true attributes that were not predicted by the model. Since "Alpha-l-rhamnosidase Inhibitor" was not predicted, FN = 1. Thus, the final counts are: 'TP:0,FP:4,FN:1'	0	4	1	456899	C[C@H](O)[C@H]1[C@@H](O)[C@@H](O)c2nnnn21	C1Cc2nnnn2C1	{'Alpha-l-rhamnosidase Inhibitor'}	C[C@@H]([C@H]1[C@H]([C@H](C2=NN=NN12)O)O)O	The molecule is a tetrahydropterin that is 2-amino-5,6,7,8-tetrahydropteridin-4(3H)-one in which a hydrogen at position 6 is substituted by a 1,2-dihydroxypropyl group (6R,1'R,2'S-enantiomer). It has a role as a coenzyme, a diagnostic agent, a human metabolite and a cofactor.
{'MCHr1 Antagonist'}	The molecule is a member of the class of benzamides obtained by formal condensation of the carboxy group of 4-phenoxybenzoic acid with the primary amino group of 1-(2-aminoethyl)-2-(pyridin-4-yl)piperazine. It has a role as an EC 2.7.11.24 (mitogen-activated protein kinase) inhibitor. It is a N-arylpiperazine, a N-alkylpiperazine, a member of pyridines, a member of benzamides and an aromatic ether.	From the prediction, the functional attributes of the molecule are: 1. EC 2.7.11.24 (mitogen-activated protein kinase) inhibitor The true attribute of the molecule is: 1. MCHr1 Antagonist Analyzing the predicted and true attributes: - True Positives (TP): There are no correct predictions that match the true attribute. - False Positives (FP): The prediction incorrectly identifies the molecule as an EC 2.7.11.24 (mitogen-activated protein kinase) inhibitor, which is not mentioned in the true attributes. - False Negatives (FN): The true attribute, MCHr1 Antagonist, is not predicted. Therefore, the counts are: TP: 0, FP: 1, FN: 1 'TP:0,FP:1,FN:1'	0	1	1	127033095	O=C(c1nc(-c2ccccc2)no1)N1CCC(Oc2ccc(CN3CCCC3)cc2)CC1	O=C(c1nc(-c2ccccc2)no1)N1CCC(Oc2ccc(CN3CCCC3)cc2)CC1	{'MCHr1 Antagonist'}	C1CCN(C1)CC2=CC=C(C=C2)OC3CCN(CC3)C(=O)C4=NC(=NO4)C5=CC=CC=C5	The molecule is a member of the class of benzamides obtained by formal condensation of the carboxy group of 4-phenoxybenzoic acid with the primary amino group of 1-(2-aminoethyl)-2-(pyridin-4-yl)piperazine. It has a role as an EC 2.7.11.24 (mitogen-activated protein kinase) inhibitor. It is a N-arylpiperazine, a N-alkylpiperazine, a member of pyridines, a member of benzamides and an aromatic ether.
{'Cytochrome bc(1) Inhibitor', 'Fungicidal'}	The molecule is a carbamate ester that is the methyl ester of N-(3-phenylpropyl)carbamic acid. A metabolite of the drug carbamazepine. It has a role as a marine xenobiotic metabolite and a drug metabolite. It is a carbamate ester, a member of benzenes and a methyl ester. It derives from a N-(3-phenylpropyl)carbamic acid and a N-(3-phenylpropyl)carbamic acid.	From the prediction, the functional attributes of the molecule are: 1. Marine xenobiotic metabolite 2. Drug metabolite The true attributes of the molecule are: - Cytochrome bc(1) Inhibitor - Fungicidal To compute TP (True Positives), FP (False Positives), and FN (False Negatives): - **True Positives (TP)**: These are the correctly predicted attributes. In this case, there are no correctly predicted attributes that match the true attributes. Therefore, TP = 0. - **False Positives (FP)**: These are the attributes predicted by the model that are not true. The predicted attributes "marine xenobiotic metabolite" and "drug metabolite" are not listed in the true attributes. Therefore, FP = 2. - **False Negatives (FN)**: These are the true attributes that were not predicted by the model. The true attributes "Cytochrome bc(1) Inhibitor" and "Fungicidal" were not predicted. Therefore, FN = 2. Thus, the final computation is: 'TP:0,FP:2,FN:2'	0	2	2	44589124	COC(=O)CNC(=O)CCCc1ccccc1NC(=O)CCCCCCCCCc1ccccc1	O=C(CCCCCCCCCc1ccccc1)Nc1ccccc1	{'Cytochrome bc(1) Inhibitor', 'Fungicidal'}	COC(=O)CNC(=O)CCCC1=CC=CC=C1NC(=O)CCCCCCCCCC2=CC=CC=C2	The molecule is a carbamate ester that is the methyl ester of N-(3-phenylpropyl)carbamic acid. A metabolite of the drug carbamazepine. It has a role as a marine xenobiotic metabolite and a drug metabolite. It is a carbamate ester, a member of benzenes and a methyl ester. It derives from a N-(3-phenylpropyl)carbamic acid and a N-(3-phenylpropyl)carbamic acid.
{'Apoptosis', 'Antiproliferative', 'CDK1/CDK2 Inhibitor', 'Antitumor'}	The molecule is a member of the class of thienopyrimidines that is 2-acetamidothieno[3,2-d]pyrimidin-4(1H)-one in which the hydrogen attached to the nitrogen is replaced by a 2-[(2-acetamidoethyl)thio]ethyl group. It is an agrochemical used as a herbicide. It has a role as a xenobiotic, an environmental contaminant, a xenobiotic, an EC 1.3.3.4 (protoporphyrinogen oxidase) inhibitor and a herbicide. It is a thienopyrimidine, an acetamide and a member of acetamides.	From the prediction, the functional attributes of the molecule are: 1. Agrochemical used as a herbicide 2. Role as a xenobiotic 3. Role as an environmental contaminant 4. EC 1.3.3.4 (protoporphyrinogen oxidase) inhibitor 5. Herbicide The true attributes of the molecule are: 1. Apoptosis 2. Antiproliferative 3. CDK1/CDK2 Inhibitor 4. Antitumor To compute TP (True Positives), FP (False Positives), and FN (False Negatives): - **True Positives (TP)**: These are the predicted attributes that are correctly identified and are also in the true attributes list. In this case, there are no overlapping attributes between the predicted and true attributes. Therefore, TP = 0. - **False Positives (FP)**: These are the attributes predicted by the model that are not in the true attributes list. Since none of the predicted attributes match the true attributes, all predicted attributes are false positives. Therefore, FP = 5 (agrochemical used as a herbicide, xenobiotic, environmental contaminant, EC 1.3.3.4 inhibitor, herbicide). - **False Negatives (FN)**: These are the true attributes that were not predicted by the model. Since none of the true attributes were predicted, all true attributes are false negatives. Therefore, FN = 4 (Apoptosis, Antiproliferative, CDK1/CDK2 Inhibitor, Antitumor). Thus, the final counts are: TP:0,FP:5,FN:4	0	5	4	5329709	CC(=O)Nc1ncc(SCCc2cccc3ccccc23)s1	c1ccc2c(CCSc3cncs3)cccc2c1	{'Apoptosis', 'Antiproliferative', 'CDK1/CDK2 Inhibitor', 'Antitumor'}	CC(=O)NC1=NC=C(S1)SCCC2=CC=CC3=CC=CC=C32	The molecule is a member of the class of thienopyrimidines that is 2-acetamidothieno[3,2-d]pyrimidin-4(1H)-one in which the hydrogen attached to the nitrogen is replaced by a 2-[(2-acetamidoethyl)thio]ethyl group. It is an agrochemical used as a herbicide. It has a role as a xenobiotic, an environmental contaminant, a xenobiotic, an EC 1.3.3.4 (protoporphyrinogen oxidase) inhibitor and a herbicide. It is a thienopyrimidine, an acetamide and a member of acetamides.
{'Tankyrase 1/2 Inhibitor'}	The molecule is a member of the class of pyrazoles that is an immunomodulator used for treatment of rheumatoid arthritis, Crohn's disease and psoriasis. It has a role as an immunomodulator and an EC 2.7.11.24 (mitogen-activated protein kinase) inhibitor. It is a member of morpholines, a member of pyrazoles, a member of naphthalenes, a member of ureas and an aromatic amide.	From the prediction, the functional claims about the molecule are: 1. Immunomodulator 2. Used for treatment of rheumatoid arthritis 3. Used for treatment of Crohn's disease 4. Used for treatment of psoriasis 5. EC 2.7.11.24 (mitogen-activated protein kinase) inhibitor The true attribute of the molecule is: - Tankyrase 1/2 Inhibitor Analyzing the claims: - None of the predicted functional claims match the true attribute of being a Tankyrase 1/2 Inhibitor. True Positives (TP): There are no correct predictions matching the true attribute. False Positives (FP): All the predicted claims (5 claims) are incorrect as they do not match the true attribute. False Negatives (FN): The true attribute (Tankyrase 1/2 Inhibitor) was not predicted. Therefore, the counts are: TP: 0, FP: 5, FN: 1 'TP:0,FP:5,FN:1'	0	5	1	136241642	O=C(CCCSc1nc2ccccc2c(=O)[nH]1)NC1CCC(c2nnc(-c3ccccc3)o2)CC1	O=C(CCCSc1nc2ccccc2c(=O)[nH]1)NC1CCC(c2nnc(-c3ccccc3)o2)CC1	{'Tankyrase 1/2 Inhibitor'}	C1CC(CCC1C2=NN=C(O2)C3=CC=CC=C3)NC(=O)CCCSC4=NC5=CC=CC=C5C(=O)N4	The molecule is a member of the class of pyrazoles that is an immunomodulator used for treatment of rheumatoid arthritis, Crohn's disease and psoriasis. It has a role as an immunomodulator and an EC 2.7.11.24 (mitogen-activated protein kinase) inhibitor. It is a member of morpholines, a member of pyrazoles, a member of naphthalenes, a member of ureas and an aromatic amide.
{'Dopamine D(4) Receptor Ligand'}	The molecule is a linear tetrapyrrole fundamental parent that consists of four pyrrole units connected via methylene linkages between positions 2 and 5. It is a tetrapyrrole fundamental parent and a member of bilanes.	From the prediction provided, there are no explicit functional attributes mentioned about the molecule. The description focuses solely on the structural aspects of the molecule, describing it as a linear tetrapyrrole and a member of bilanes. The true attribute of the molecule is that it is a "Dopamine D(4) Receptor Ligand." **True Positives (TP)**: These are the correct predictions made by the model. Since the model did not predict any functional attributes, there are no true positives. **False Positives (FP)**: These are the attributes predicted by the model that are incorrect or not present in the true attributes. Since the model did not predict any functional attributes, there are no false positives. **False Negatives (FN)**: These are the attributes that are true but were not predicted by the model. The model failed to predict that the molecule is a "Dopamine D(4) Receptor Ligand," which is a true attribute. Therefore, there is 1 false negative. Thus, the evaluation of the model's prediction in terms of functional attributes is: 'TP:0,FP:0,FN:1'	0	0	1	9995378	c1ccc(CN2CCC(n3ccc(-c4cnco4)c3)CC2)cc1	c1ccc(CN2CCC(n3ccc(-c4cnco4)c3)CC2)cc1	{'Dopamine D(4) Receptor Ligand'}	C1CN(CCC1N2C=CC(=C2)C3=CN=CO3)CC4=CC=CC=C4	The molecule is a linear tetrapyrrole fundamental parent that consists of four pyrrole units connected via methylene linkages between positions 2 and 5. It is a tetrapyrrole fundamental parent and a member of bilanes.
{'ROMK Inhibitor', 'Natriuretic', 'Diuretic'}	The molecule is an N-arylpiperazine that is 2-(piperazin-1-yl)pyridine in which the amino hydrogen is replaced by a 3-(4-nitrophenyl)propyl group. Used mainly as a tranquiliser for pigs and elephants. It has a role as an antipsychotic agent and a dopaminergic antagonist. It is a N-arylpiperazine, a N-alkylpiperazine, an aminopyridine, a tertiary amino compound, a member of monochlorobenzenes and a C-nitro compound.	From the prediction, the functional attributes of the molecule are identified as: 1. Used mainly as a tranquiliser for pigs and elephants. 2. It has a role as an antipsychotic agent. 3. It has a role as a dopaminergic antagonist. The true attributes of the molecule are: - ROMK Inhibitor - Natriuretic - Diuretic **True Positives (TP)**: These are the correctly predicted attributes that match the true attributes. In this case, there are no matches between the predicted functional attributes and the true attributes. Therefore, TP = 0. **False Positives (FP)**: These are the attributes predicted by the model that do not match any of the true attributes. Since none of the predicted attributes (tranquiliser, antipsychotic agent, dopaminergic antagonist) match the true attributes, all predicted attributes are false positives. Therefore, FP = 3. **False Negatives (FN)**: These are the true attributes that were not predicted by the model. Since none of the true attributes (ROMK Inhibitor, Natriuretic, Diuretic) were predicted, all true attributes are false negatives. Therefore, FN = 3. Thus, the final counts are: TP:0,FP:3,FN:3	0	3	3	72376199	O=C(Cc1ccc(-c2ncco2)cc1)N1CCN(CCc2ccc([N+](=O)[O-])cc2)CC1	O=C(Cc1ccc(-c2ncco2)cc1)N1CCN(CCc2ccccc2)CC1	{'ROMK Inhibitor', 'Natriuretic', 'Diuretic'}	C1CN(CCN1CCC2=CC=C(C=C2)[N+](=O)[O-])C(=O)CC3=CC=C(C=C3)C4=NC=CO4	The molecule is an N-arylpiperazine that is 2-(piperazin-1-yl)pyridine in which the amino hydrogen is replaced by a 3-(4-nitrophenyl)propyl group. Used mainly as a tranquiliser for pigs and elephants. It has a role as an antipsychotic agent and a dopaminergic antagonist. It is a N-arylpiperazine, a N-alkylpiperazine, an aminopyridine, a tertiary amino compound, a member of monochlorobenzenes and a C-nitro compound.
{'Anti-HSV-1'}	The molecule is a member of the class of 2,1-benzoxathioles that is 2,1-benzoxathiole 1,1-dioxide in which both of the hydrogens at position 3 have been substituted by 4-hydroxy-5-methylphenyl groups. It has a role as an acid-base indicator, a dye and a two-colour indicator. It is a 2,1-benzoxathiole, an arenesulfonate ester, a polyphenol and a sultone.	From the prediction, the functional attributes of the molecule are listed as: 1. Acid-base indicator 2. Dye 3. Two-colour indicator The true attributes of the molecule are: - Anti-HSV-1 To compute the True Positives (TP), False Positives (FP), and False Negatives (FN): - **True Positives (TP)** are the correctly predicted attributes that match the true attributes. In this case, there are no matches between the predicted functional attributes and the true attribute. Thus, TP = 0. - **False Positives (FP)** are the attributes predicted that do not match the true attributes. Since none of the predicted attributes (acid-base indicator, dye, two-colour indicator) match the true attribute (Anti-HSV-1), all predicted attributes are false positives. Thus, FP = 3. - **False Negatives (FN)** are the true attributes that were not predicted. The attribute Anti-HSV-1 was not predicted. Thus, FN = 1. Therefore, the evaluation of the prediction is: 'TP:0,FP:3,FN:1'	0	3	1	132051012	Cc1cc(=O)c(O)c(O)cc1S(=O)(=O)c1ccc(-c2ccccc2)cc1	O=c1cccc(S(=O)(=O)c2ccc(-c3ccccc3)cc2)cc1	{'Anti-HSV-1'}	CC1=CC(=O)C(=C(C=C1S(=O)(=O)C2=CC=C(C=C2)C3=CC=CC=C3)O)O	The molecule is a member of the class of 2,1-benzoxathioles that is 2,1-benzoxathiole 1,1-dioxide in which both of the hydrogens at position 3 have been substituted by 4-hydroxy-5-methylphenyl groups. It has a role as an acid-base indicator, a dye and a two-colour indicator. It is a 2,1-benzoxathiole, an arenesulfonate ester, a polyphenol and a sultone.
{'Gastrointestinal Prokinetic'}	The molecule is a member of the class of benzamides that is a carboxamide resulting from the formal condensation of the carboxy group of 4-(cis-3,5-dimethylpiperazin-1-yl)benzoic acid with the amino substituent of 5-[2-(3,5-dimethylpiperazin-1-yl)ethyl]-1H-pyrazol-3-amine. It is an inhibitor of the fibroblast growth factor receptor (FGFR). It has a role as a fibroblast growth factor receptor antagonist. It is a member of pyrazoles, a N-arylpiperazine and a member of benzamides.	From the prediction, the functional attributes of the molecule are: 1. Inhibitor of the fibroblast growth factor receptor (FGFR) 2. Role as a fibroblast growth factor receptor antagonist The true attribute of the molecule is: - Gastrointestinal Prokinetic Analyzing the predicted attributes against the true attribute: - There are no true positives (TP) as none of the predicted functional attributes match the true attribute. - There are two false positives (FP) since both predicted attributes (inhibitor of FGFR and FGFR antagonist) are incorrect based on the true attribute provided. - There is one false negative (FN) because the true attribute (Gastrointestinal Prokinetic) was not predicted. Therefore, the counts are: TP:0,FP:2,FN:1	0	2	1	89723482	Cc1cc(N(C)C(=O)C2CCC(Oc3cc(CO)ccc3C)CC2)ccc1CN1CCN[C@@H](C)C1	O=C(Nc1ccc(CN2CCNCC2)cc1)C1CCC(Oc2ccccc2)CC1	{'Gastrointestinal Prokinetic'}	C[C@H]1CN(CCN1)CC2=C(C=C(C=C2)N(C)C(=O)C3CCC(CC3)OC4=C(C=CC(=C4)CO)C)C	The molecule is a member of the class of benzamides that is a carboxamide resulting from the formal condensation of the carboxy group of 4-(cis-3,5-dimethylpiperazin-1-yl)benzoic acid with the amino substituent of 5-[2-(3,5-dimethylpiperazin-1-yl)ethyl]-1H-pyrazol-3-amine. It is an inhibitor of the fibroblast growth factor receptor (FGFR). It has a role as a fibroblast growth factor receptor antagonist. It is a member of pyrazoles, a N-arylpiperazine and a member of benzamides.
{'5-HT(7) Receptor Agonist', '5-HT(7) Receptor Antagonist'}	The molecule is a member of the class of piperidines that is piperidine carrying a methyl substituent at position 4. A sedating antihistamine, it is used as the hydrochloride for the symptomatic relief of allergic conditions including rhinitis and hay fever, and in pruritic skin disorders. It is also used as the teoclate salt (piprinhydrinate) as an ingredient in compound preparations for the symptomatic relief of allergic conditions including rhinitis and in pruritic skin disorders. Unlike other antihistamines, it is also a seratonin receptor antagonist, making it useful in conditions such as vascular headache and anorexia. It has a role as a H1-receptor antagonist and a cholinergic antagonist. It is a member of piperidines and a tertiary amine.	From the prediction, the functional claims about the molecule are: 1. Sedating antihistamine 2. Used as the hydrochloride for symptomatic relief of allergic conditions including rhinitis and hay fever 3. Used in pruritic skin disorders 4. Used as the teoclate salt (piprinhydrinate) for symptomatic relief of allergic conditions including rhinitis 5. Used in pruritic skin disorders 6. Serotonin receptor antagonist 7. Useful in conditions such as vascular headache and anorexia 8. H1-receptor antagonist 9. Cholinergic antagonist The true attributes of the molecule are: - 5-HT(7) Receptor Agonist - 5-HT(7) Receptor Antagonist Breaking down the prediction into true positives (TP), false positives (FP), and false negatives (FN): **True Positives (TP)**: These are correctly predicted attributes that match the true attributes. - Serotonin receptor antagonist (matches with 5-HT(7) Receptor Antagonist) **False Positives (FP)**: These are attributes predicted by the model that do not match the true attributes. - Sedating antihistamine - Used as the hydrochloride for symptomatic relief of allergic conditions including rhinitis and hay fever - Used in pruritic skin disorders - Used as the teoclate salt (piprinhydrinate) for symptomatic relief of allergic conditions including rhinitis - Used in pruritic skin disorders - Useful in conditions such as vascular headache and anorexia - H1-receptor antagonist - Cholinergic antagonist **False Negatives (FN)**: These are true attributes not predicted by the model. - 5-HT(7) Receptor Agonist Calculating TP, FP, and FN: - TP: 1 (Serotonin receptor antagonist) - FP: 8 (All other predicted functional attributes) - FN: 1 (5-HT(7) Receptor Agonist) Final response: 'TP:1,FP:8,FN:1'	1	8	1	60196079	Cc1ccccc1-c1ccccc1N1CCNCC1	c1ccc(-c2ccccc2N2CCNCC2)cc1	{'5-HT(7) Receptor Agonist', '5-HT(7) Receptor Antagonist'}	CC1=CC=CC=C1C2=CC=CC=C2N3CCNCC3	The molecule is a member of the class of piperidines that is piperidine carrying a methyl substituent at position 4. A sedating antihistamine, it is used as the hydrochloride for the symptomatic relief of allergic conditions including rhinitis and hay fever, and in pruritic skin disorders. It is also used as the teoclate salt (piprinhydrinate) as an ingredient in compound preparations for the symptomatic relief of allergic conditions including rhinitis and in pruritic skin disorders. Unlike other antihistamines, it is also a seratonin receptor antagonist, making it useful in conditions such as vascular headache and anorexia. It has a role as a H1-receptor antagonist and a cholinergic antagonist. It is a member of piperidines and a tertiary amine.
{'HIV Protease Inhibitor'}	The molecule is a benzamide obtained by formal condensation of the carboxy group of 4-hydroxy-2-methylbenzoic acid with the amino group of (1R,2R)-2-amino-1-(2,3-dihydro-1,4-benzodioxin-6-yl)-3-(benzyloxy)butan-2-one. It is a potent inhibitor of histone deacetylases and induces cell cycle arrest and apoptosis in several human cancers. It has a role as an EC 3.5.1.98 (histone deacetylase) inhibitor, an apoptosis inducer and an antineoplastic agent. It is a member of benzamides, a substituted aniline, a secondary alcohol, a tertiary alcohol and a member of benzamides.	From the prediction, the functional attributes of the molecule are listed as: 1. Potent inhibitor of histone deacetylases 2. Induces cell cycle arrest 3. Induces apoptosis in several human cancers 4. Role as an EC 3.5.1.98 (histone deacetylase) inhibitor 5. Role as an apoptosis inducer 6. Role as an antineoplastic agent The true attribute of the molecule is: - HIV Protease Inhibitor To compute TP (True Positives), FP (False Positives), and FN (False Negatives): - **True Positives (TP)**: These are the correctly predicted attributes that match the true attributes. Here, none of the predicted functional attributes match the true attribute of being an "HIV Protease Inhibitor." Therefore, TP = 0. - **False Positives (FP)**: These are the attributes predicted by the model that do not match the true attributes. Since none of the predicted attributes match the true attribute and all are incorrect, FP = 6 (all the predicted attributes). - **False Negatives (FN)**: These are the true attributes that were not predicted by the model. Since "HIV Protease Inhibitor" was not predicted, FN = 1. Thus, the final counts are: TP:0,FP:6,FN:1	0	6	1	500872	Cc1c(O)cccc1C(=O)N[C@@H](Cc1ccccc1)[C@@H](O)C(=O)N(Cc1ccccc1)NC(=O)c1cccc(O)c1C	O=C(NC(CC(=O)N(Cc1ccccc1)NC(=O)c1ccccc1)Cc1ccccc1)c1ccccc1	{'HIV Protease Inhibitor'}	CC1=C(C=CC=C1O)C(=O)N[C@@H](CC2=CC=CC=C2)[C@H](C(=O)N(CC3=CC=CC=C3)NC(=O)C4=C(C(=CC=C4)O)C)O	The molecule is a benzamide obtained by formal condensation of the carboxy group of 4-hydroxy-2-methylbenzoic acid with the amino group of (1R,2R)-2-amino-1-(2,3-dihydro-1,4-benzodioxin-6-yl)-3-(benzyloxy)butan-2-one. It is a potent inhibitor of histone deacetylases and induces cell cycle arrest and apoptosis in several human cancers. It has a role as an EC 3.5.1.98 (histone deacetylase) inhibitor, an apoptosis inducer and an antineoplastic agent. It is a member of benzamides, a substituted aniline, a secondary alcohol, a tertiary alcohol and a member of benzamides.
{'Sleep Disorder Treatment', 'Histamine H3 Receptor Inverse Agonist'}	The molecule is a benzamide obtained by formal condensation of the carboxy group of 4-2-[4-(morpholin-4-yl)anilino]pyrimidin-4-ylbenzoic acid with the primary amino group of aminoacetonitrile. It is an ATP-competitive JAK1/JAK2 inhibitor with IC50 of 11 nM and 18 nM, respectively. Used for the treatment of patients with intermediate- or high-risk myelofibrosis. It has a role as an EC 2.7.10.2 (non-specific protein-tyrosine kinase) inhibitor, an antineoplastic agent, an anti-anaemic agent and an apoptosis inducer. It is an aminopyrimidine, a member of morpholines, a secondary amino compound, a tertiary amino compound, a member of benzamides and a tertiary carboxamide.	From the prediction, the functional attributes of the molecule are: 1. ATP-competitive JAK1/JAK2 inhibitor 2. Used for the treatment of patients with intermediate- or high-risk myelofibrosis 3. EC 2.7.10.2 (non-specific protein-tyrosine kinase) inhibitor 4. Antineoplastic agent 5. Anti-anaemic agent 6. Apoptosis inducer The true attributes of the molecule are: 1. Sleep Disorder Treatment 2. Histamine H3 Receptor Inverse Agonist **True Positives (TP)**: These are the correctly predicted attributes that match the true attributes. In this case, there are no matches between the predicted and true attributes. Therefore, TP = 0. **False Positives (FP)**: These are the attributes predicted by the model that do not match the true attributes. All the predicted attributes (1-6) do not match the true attributes. Therefore, FP = 6. **False Negatives (FN)**: These are the true attributes that were not predicted by the model. Both true attributes (Sleep Disorder Treatment, Histamine H3 Receptor Inverse Agonist) were not predicted. Therefore, FN = 2. Thus, the final count is: 'TP:0,FP:6,FN:2'	0	6	2	8434659	O=C(CN1CCOCC1)Nc1ccc(CN2CCCC2)cc1	O=C(CN1CCOCC1)Nc1ccc(CN2CCCC2)cc1	{'Sleep Disorder Treatment', 'Histamine H3 Receptor Inverse Agonist'}	C1CCN(C1)CC2=CC=C(C=C2)NC(=O)CN3CCOCC3	The molecule is a benzamide obtained by formal condensation of the carboxy group of 4-2-[4-(morpholin-4-yl)anilino]pyrimidin-4-ylbenzoic acid with the primary amino group of aminoacetonitrile. It is an ATP-competitive JAK1/JAK2 inhibitor with IC50 of 11 nM and 18 nM, respectively. Used for the treatment of patients with intermediate- or high-risk myelofibrosis. It has a role as an EC 2.7.10.2 (non-specific protein-tyrosine kinase) inhibitor, an antineoplastic agent, an anti-anaemic agent and an apoptosis inducer. It is an aminopyrimidine, a member of morpholines, a secondary amino compound, a tertiary amino compound, a member of benzamides and a tertiary carboxamide.
{'Opioid Analgesic', 'MOR Agonist', 'DOR Antagonist'}	The molecule is a benzamide resulting from the formal condensation of the carboxy group of 4-[(3S)-3-amino-3-(trifluoromethyl)phenyl]-5-hydroxy-2-methylbenzoic acid with the amino group of (2S)-2-amino-3-hydroxy-2-methylbenzoic acid. It is a potent inhibitor of histone deacetylases and induces cell cycle arrest and apoptosis in several human cancer cell lines. It has a role as an EC 3.5.1.98 (histone deacetylase) inhibitor, an antineoplastic agent and an apoptosis inducer. It is a member of benzamides, an organofluorine compound, a secondary alcohol, a substituted aniline and a benzamide fungicide.	From the prediction, the functional attributes of the molecule are: 1. Potent inhibitor of histone deacetylases 2. Induces cell cycle arrest 3. Induces apoptosis in several human cancer cell lines 4. Role as an EC 3.5.1.98 (histone deacetylase) inhibitor 5. Role as an antineoplastic agent 6. Role as an apoptosis inducer The true attributes of the molecule are: 1. Opioid Analgesic 2. MOR Agonist 3. DOR Antagonist **True Positives (TP)**: These are the correctly predicted attributes that match the true attributes. From the prediction and the true attributes, there are no matches. Thus, TP = 0. **False Positives (FP)**: These are the attributes predicted by the model that do not match the true attributes. All the predicted functional attributes do not match the true attributes. Thus, FP = 6 (histone deacetylase inhibitor, cell cycle arrest inducer, apoptosis inducer in cancer cell lines, EC 3.5.1.98 inhibitor, antineoplastic agent, apoptosis inducer). **False Negatives (FN)**: These are the true attributes that were not predicted by the model. All the true attributes were missed. Thus, FN = 3 (Opioid Analgesic, MOR Agonist, DOR Antagonist). Therefore, the evaluation of the model's predictions is: 'TP:0,FP:6,FN:3'	0	6	3	155519639	Cc1cc(O)cc(C)c1C[C@H](N)C(=O)NCc1cc(Cc2ccccc2)ccc1OCC1CC1.O=C(O)C(F)(F)F	O=C(CCc1ccccc1)NCc1cc(Cc2ccccc2)ccc1OCC1CC1	{'Opioid Analgesic', 'MOR Agonist', 'DOR Antagonist'}	CC1=CC(=CC(=C1C[C@@H](C(=O)NCC2=C(C=CC(=C2)CC3=CC=CC=C3)OCC4CC4)N)C)O.C(=O)(C(F)(F)F)O	The molecule is a benzamide resulting from the formal condensation of the carboxy group of 4-[(3S)-3-amino-3-(trifluoromethyl)phenyl]-5-hydroxy-2-methylbenzoic acid with the amino group of (2S)-2-amino-3-hydroxy-2-methylbenzoic acid. It is a potent inhibitor of histone deacetylases and induces cell cycle arrest and apoptosis in several human cancer cell lines. It has a role as an EC 3.5.1.98 (histone deacetylase) inhibitor, an antineoplastic agent and an apoptosis inducer. It is a member of benzamides, an organofluorine compound, a secondary alcohol, a substituted aniline and a benzamide fungicide.
{'Acetylcholinesterase Reactivator'}	The molecule is a pyridinium salt and an organic chloride salt. It has a role as a cholinesterase reactivator and a cholinergic drug. It contains a pralidoxime.	From the prediction, the functional claims about the molecule are: 1. Cholinesterase reactivator 2. Cholinergic drug The true attribute of the molecule is: - Acetylcholinesterase Reactivator Breaking down the evaluation: - True Positives (TP): The prediction that the molecule is a cholinesterase reactivator aligns with it being an acetylcholinesterase reactivator, as acetylcholinesterase is a type of cholinesterase. - False Positives (FP): The prediction that the molecule is a cholinergic drug is not supported by the true attributes. - False Negatives (FN): There are no false negatives as all true attributes are accounted for in the predictions. Therefore, the counts are: TP: 1 (cholinesterase reactivator) FP: 1 (cholinergic drug) FN: 0 Final response: 'TP:1,FP:1,FN:0'	1	1	0	136036271	O/N=C\c1cc[n+](COCC#CCOC[n+]2ccc(/C=N/O)cc2)cc1.[Cl-].[Cl-]	C(#CCOC[n+]1ccccc1)COC[n+]1ccccc1	{'Acetylcholinesterase Reactivator'}	C1=C[N+](=CC=C1/C=N/O)COCC#CCOC[N+]2=CC=C(C=C2)/C=N\O.[Cl-].[Cl-]	The molecule is a pyridinium salt and an organic chloride salt. It has a role as a cholinesterase reactivator and a cholinergic drug. It contains a pralidoxime.
{'Antitumor'}	The molecule is a member of the class of pyrazolopyridines that is 1H-pyrazolo[3,4-b]pyridine which is substituted by a 2-chlorophenyl group at position 1 and by a 4-amino-5-cyclopropylpyrimidin-2-yl group at position 3. It is an activator of soluble guanylate cyclase. It has a role as a soluble guanylate cyclase activator, a platelet aggregation inhibitor, a vasodilator agent and an antihypertensive agent. It is a pyrazolopyridine, a member of monochlorobenzenes, an aminopyrimidine and a member of cyclopropanes.	From the prediction, the functional attributes of the molecule are listed as: 1. Soluble guanylate cyclase activator 2. Platelet aggregation inhibitor 3. Vasodilator agent 4. Antihypertensive agent The true attribute of the molecule is: - Antitumor Analyzing the predicted attributes against the true attribute: - None of the predicted functional attributes match the true attribute of "Antitumor." Therefore: - True Positives (TP): There are no correct predictions matching the true attribute. TP = 0. - False Positives (FP): All predicted attributes do not match the true attribute, so all are false positives. FP = 4. - False Negatives (FN): The true attribute "Antitumor" was not predicted. FN = 1. Final computation: TP:0,FP:4,FN:1	0	4	1	13724131	O=c1n(CCCl)nnc2c(-c3ccccc3)ncn12	O=c1[nH]nnc2c(-c3ccccc3)ncn12	{'Antitumor'}	C1=CC=C(C=C1)C2=C3N=NN(C(=O)N3C=N2)CCCl	The molecule is a member of the class of pyrazolopyridines that is 1H-pyrazolo[3,4-b]pyridine which is substituted by a 2-chlorophenyl group at position 1 and by a 4-amino-5-cyclopropylpyrimidin-2-yl group at position 3. It is an activator of soluble guanylate cyclase. It has a role as a soluble guanylate cyclase activator, a platelet aggregation inhibitor, a vasodilator agent and an antihypertensive agent. It is a pyrazolopyridine, a member of monochlorobenzenes, an aminopyrimidine and a member of cyclopropanes.
{'Antineuropathic Pain', 'Sigma-1 Agonist'}	The molecule is a member of the class of aminopyrimidine that is N-phenylpyrimidin-2-amine carrying additional methyl and 2-(morpholin-4-yl)ethoxy substituents at positions 4 and 6 respectively. A broad spectrum fungicide used to control a range of pathogens including Tapesia yallundae, Botrytis spp., Alternaria spp. and Rhynchospium secalis. Whilst it is a recognised irritant no serious human health concerns have been identified. It is moderately toxic to birds as well as most aquatic organisms and earthworms, but it is not considered toxic to honeybees. It has a role as an aryl hydrocarbon receptor agonist, an environmental contaminant, a xenobiotic and an antifungal agrochemical. It is an aminopyrimidine, a member of morpholines, an aromatic ether and an olefinic compound.	From the prediction, the functional attributes of the molecule are identified as: 1. Broad spectrum fungicide 2. Aryl hydrocarbon receptor agonist 3. Environmental contaminant 4. Xenobiotic 5. Antifungal agrochemical The true attributes of the molecule are: - Antineuropathic Pain - Sigma-1 Agonist **True Positives (TP)**: These are the correctly predicted attributes that match the true attributes. In this case, there are no matches between the predicted and true attributes. Therefore, TP = 0. **False Positives (FP)**: These are the attributes predicted by the model that do not match the true attributes. Since none of the predicted attributes match the true attributes, all predicted attributes are false positives. Therefore, FP = 5 (broad spectrum fungicide, aryl hydrocarbon receptor agonist, environmental contaminant, xenobiotic, antifungal agrochemical). **False Negatives (FN)**: These are the true attributes that were not predicted by the model. Since neither 'Antineuropathic Pain' nor 'Sigma-1 Agonist' were predicted, both are false negatives. Therefore, FN = 2. Thus, the evaluation of the model's predictions is: 'TP:0,FP:5,FN:2'	0	5	2	118722988	Cc1cc(OCCOCCN2CCOCC2)nc(-c2ccccc2)n1	c1ccc(-c2nccc(OCCOCCN3CCOCC3)n2)cc1	{'Antineuropathic Pain', 'Sigma-1 Agonist'}	CC1=CC(=NC(=N1)C2=CC=CC=C2)OCCOCCN3CCOCC3	The molecule is a member of the class of aminopyrimidine that is N-phenylpyrimidin-2-amine carrying additional methyl and 2-(morpholin-4-yl)ethoxy substituents at positions 4 and 6 respectively. A broad spectrum fungicide used to control a range of pathogens including Tapesia yallundae, Botrytis spp., Alternaria spp. and Rhynchospium secalis. Whilst it is a recognised irritant no serious human health concerns have been identified. It is moderately toxic to birds as well as most aquatic organisms and earthworms, but it is not considered toxic to honeybees. It has a role as an aryl hydrocarbon receptor agonist, an environmental contaminant, a xenobiotic and an antifungal agrochemical. It is an aminopyrimidine, a member of morpholines, an aromatic ether and an olefinic compound.
{'Anticancer', 'Microtubule Stabilizer', 'Apoptosis Inducer'}	The molecule is an aromatic ether that is the 4-bromobenzyl ether of 2-(aminomethyl)-2-hydroxyacrylic acid. It is a monocarboxylic acid amide, an aromatic ether, a member of phenols and a secondary carboxamide. It derives from a 2-(aminomethyl)-2-hydroxyacrylic acid.	From the model's prediction, the functional attributes of the molecule are not explicitly mentioned. The description focuses on the structural characteristics such as being an aromatic ether, a monocarboxylic acid amide, a member of phenols, and a secondary carboxamide. These are structural classifications and do not directly indicate functional attributes like anticancer activity, microtubule stabilization, or apoptosis induction. The true attributes of the molecule are: - Anticancer - Microtubule Stabilizer - Apoptosis Inducer Since the model's prediction does not mention any of these functional attributes, we can analyze the TP (True Positive), FP (False Positive), and FN (False Negative) as follows: - TP (True Positive): There are no correct functional attributes predicted by the model. - FP (False Positive): There are no incorrect functional attributes predicted by the model because it did not predict any functional attributes. - FN (False Negative): The model failed to predict the three true functional attributes (Anticancer, Microtubule Stabilizer, Apoptosis Inducer). Therefore, the counts are: TP: 0 (no true functional attributes were predicted) FP: 0 (no false functional attributes were predicted) FN: 3 (three true functional attributes were not predicted) The final response is: 'TP:0,FP:0,FN:3'	0	0	3	60154910	COc1cc(C(=O)/C=C\Nc2ccc3[nH]ccc3c2)c(Br)c(OC)c1OC	O=C(C=CNc1ccc2[nH]ccc2c1)c1ccccc1	{'Anticancer', 'Microtubule Stabilizer', 'Apoptosis Inducer'}	COC1=C(C(=C(C(=C1)C(=O)/C=C\NC2=CC3=C(C=C2)NC=C3)Br)OC)OC	The molecule is an aromatic ether that is the 4-bromobenzyl ether of 2-(aminomethyl)-2-hydroxyacrylic acid. It is a monocarboxylic acid amide, an aromatic ether, a member of phenols and a secondary carboxamide. It derives from a 2-(aminomethyl)-2-hydroxyacrylic acid.
{'mGlu2 Antagonist', 'Cocaine Medication'}	The molecule is a benzamide obtained by formal condensation of the carboxy group of 4-fluorobenzoic acid with the amino group of 2-[4-(pyridin-3-yl)-1,3-thiazol-2-yl]ethylamine. Highly potent selective 5-HT1A receptor full agonist (pKi values are 9.0, 6.6, 7.5, 6.6 and 6.0 for 5-HT1A, 5-HT1B, 5-HT1E, 5-HT1C, 5-HT2 and 5-HT3 receptors respectively). Possibly binds between the agonist binding site and the G protein interaction switch site, affecting the activation mechanism, and may display positive cooperativity. Anxiolytic following central administration in vivo. It has a role as an anxiolytic drug and a serotonergic agonist. It is a member of 1,3-thiazoles, a member of pyridines and a member of monofluorobenzenes. It is a conjugate base of a vilazodone(1+).	From the prediction, the functional attributes of the molecule are identified as: 1. Highly potent selective 5-HT1A receptor full agonist 2. Anxiolytic following central administration in vivo 3. Role as an anxiolytic drug 4. Role as a serotonergic agonist The true attributes of the molecule are: - mGlu2 Antagonist - Cocaine Medication To compute TP (True Positives), FP (False Positives), and FN (False Negatives): **True Positives (TP)**: These are the correctly predicted attributes that match the true attributes. In this case, there are no matches between the predicted and true attributes. Therefore, TP = 0. **False Positives (FP)**: These are the attributes predicted by the model that do not match the true attributes. Since none of the predicted attributes match the true attributes, all predicted attributes are false positives. Therefore, FP = 4 (5-HT1A receptor full agonist, anxiolytic following central administration, role as an anxiolytic drug, role as a serotonergic agonist). **False Negatives (FN)**: These are the true attributes that were not predicted by the model. Since neither 'mGlu2 Antagonist' nor 'Cocaine Medication' was predicted, FN = 2. Thus, the final counts are: TP:0,FP:4,FN:2	0	4	2	11508696	O=C(Nc1nc(C#Cc2cccnc2)cs1)Nc1ccc(F)cc1F	O=C(Nc1ccccc1)Nc1nc(C#Cc2cccnc2)cs1	{'mGlu2 Antagonist', 'Cocaine Medication'}	C1=CC(=CN=C1)C#CC2=CSC(=N2)NC(=O)NC3=C(C=C(C=C3)F)F	The molecule is a benzamide obtained by formal condensation of the carboxy group of 4-fluorobenzoic acid with the amino group of 2-[4-(pyridin-3-yl)-1,3-thiazol-2-yl]ethylamine. Highly potent selective 5-HT1A receptor full agonist (pKi values are 9.0, 6.6, 7.5, 6.6 and 6.0 for 5-HT1A, 5-HT1B, 5-HT1E, 5-HT1C, 5-HT2 and 5-HT3 receptors respectively). Possibly binds between the agonist binding site and the G protein interaction switch site, affecting the activation mechanism, and may display positive cooperativity. Anxiolytic following central administration in vivo. It has a role as an anxiolytic drug and a serotonergic agonist. It is a member of 1,3-thiazoles, a member of pyridines and a member of monofluorobenzenes. It is a conjugate base of a vilazodone(1+).
{'TRPV1 Agonist', 'Analgesic'}	The molecule is a member of the class of benzamides that is the carboxamide resulting from the formal condensation of the carboxy group of 4-[(4-methylpiperazin-1-yl)methyl]benzoic acid with the primary amino group of 4-methyl-N(3)-[4-(pyridin-3-yl)-1,3-thiazol-2-yl]benzene-1,3-diamine. It is a highly selective oral tyrosine kinase inhibitor. It has a role as a tyrosine kinase inhibitor, an antineoplastic agent and an antirheumatic drug. It is a N-alkylpiperazine, a member of 1,3-thiazoles, a member of pyridines and a member of benzamides.	From the prediction, the functional attributes of the molecule are: 1. Tyrosine kinase inhibitor 2. Antineoplastic agent 3. Antirheumatic drug The true attributes of the molecule are: - TRPV1 Agonist - Analgesic **True Positives (TP)**: These are the correctly predicted attributes. There are no overlapping attributes between the predicted and true attributes, so TP = 0. **False Positives (FP)**: These are the attributes predicted by the model that are not true. Since none of the predicted functional attributes (tyrosine kinase inhibitor, antineoplastic agent, antirheumatic drug) are mentioned in the true attributes, all predicted attributes are false positives. Thus, FP = 3. **False Negatives (FN)**: These are the true attributes that were not predicted by the model. Both TRPV1 Agonist and Analgesic are not predicted by the model. Thus, FN = 2. Therefore, the evaluation of the model's predictions is: 'TP:0,FP:3,FN:2'	0	3	2	168270471	Cc1ccccc1N1CCN(C(=O)Nc2ccc3cn[nH]c3c2)CC1	O=C(Nc1ccc2cn[nH]c2c1)N1CCN(c2ccccc2)CC1	{'TRPV1 Agonist', 'Analgesic'}	CC1=CC=CC=C1N2CCN(CC2)C(=O)NC3=CC4=C(C=C3)C=NN4	The molecule is a member of the class of benzamides that is the carboxamide resulting from the formal condensation of the carboxy group of 4-[(4-methylpiperazin-1-yl)methyl]benzoic acid with the primary amino group of 4-methyl-N(3)-[4-(pyridin-3-yl)-1,3-thiazol-2-yl]benzene-1,3-diamine. It is a highly selective oral tyrosine kinase inhibitor. It has a role as a tyrosine kinase inhibitor, an antineoplastic agent and an antirheumatic drug. It is a N-alkylpiperazine, a member of 1,3-thiazoles, a member of pyridines and a member of benzamides.
{'FAAH Inhibitor'}	The molecule is a member of the class of pyrazoles that is 1H-pyrazole which is substituted at positions 1, 3 and 5 by pyridin-4-yl, diphenylmethyl and p-sulfamoylphenyl groups, respectively. It is an inhibitor of histone deacetylase isoform 1 (HDAC1) and isoform 3 (HDAC3). It has a role as an EC 3.5.1.98 (histone deacetylase) inhibitor, an antineoplastic agent and an apoptosis inducer. It is a sulfonamide, a member of pyrazoles and a member of benzenes.	From the prediction, the functional attributes of the molecule are: 1. Inhibitor of histone deacetylase isoform 1 (HDAC1) 2. Inhibitor of histone deacetylase isoform 3 (HDAC3) 3. EC 3.5.1.98 (histone deacetylase) inhibitor 4. Antineoplastic agent 5. Apoptosis inducer The true attribute of the molecule is: - FAAH Inhibitor **True Positives (TP)**: These are the correctly predicted attributes that match the true attributes. In this case, there are no matches between the predicted functional attributes and the true attribute. Thus, TP = 0. **False Positives (FP)**: These are the attributes predicted by the model that do not match the true attributes. Since none of the predicted attributes match the true attribute and all are incorrect, FP = 5 (HDAC1 inhibitor, HDAC3 inhibitor, histone deacetylase inhibitor, antineoplastic agent, apoptosis inducer). **False Negatives (FN)**: These are the true attributes that were not predicted by the model. The model failed to predict that the molecule is a FAAH inhibitor. Thus, FN = 1. Therefore, the evaluation of the model's prediction is: 'TP:0,FP:5,FN:1'	0	5	1	44391866	O=S(CCCCc1ccccc1)c1nnc(-c2ccccn2)o1	O=S(CCCCc1ccccc1)c1nnc(-c2ccccn2)o1	{'FAAH Inhibitor'}	C1=CC=C(C=C1)CCCCS(=O)C2=NN=C(O2)C3=CC=CC=N3	The molecule is a member of the class of pyrazoles that is 1H-pyrazole which is substituted at positions 1, 3 and 5 by pyridin-4-yl, diphenylmethyl and p-sulfamoylphenyl groups, respectively. It is an inhibitor of histone deacetylase isoform 1 (HDAC1) and isoform 3 (HDAC3). It has a role as an EC 3.5.1.98 (histone deacetylase) inhibitor, an antineoplastic agent and an apoptosis inducer. It is a sulfonamide, a member of pyrazoles and a member of benzenes.
{'Androgen Biosynthesis Inhibitor', 'Prostatic Cancer Treatment'}	The molecule is a tetracyclic terpene alkaloid that is a red pigment obtained from the wood of Caesalpinia echinata (Brazil-wood) or Caesalpinia sappan (sappan-wood). It has a role as a plant metabolite, a histological dye, an antineoplastic agent, a biological pigment, an anti-inflammatory agent, an apoptosis inducer, an antioxidant, an antibacterial agent, a NF-kappaB inhibitor and a hepatoprotective agent. It is a tetracyclic compound, a member of pyridines, a tertiary amino compound and a member of phenols.	From the prediction, the functional attributes of the molecule are listed as: - Plant metabolite - Histological dye - Antineoplastic agent - Biological pigment - Anti-inflammatory agent - Apoptosis inducer - Antioxidant - Antibacterial agent - NF-kappaB inhibitor - Hepatoprotective agent The true attributes of the molecule are: - Androgen Biosynthesis Inhibitor - Prostatic Cancer Treatment **True Positives (TP)**: These are the predicted attributes that are correct according to the true attributes. In this case, there are no matches between the predicted functional attributes and the true attributes. Therefore, TP = 0. **False Positives (FP)**: These are the predicted attributes that are not correct according to the true attributes. Since none of the predicted attributes match the true attributes, all predicted attributes are false positives. Counting the predicted attributes, FP = 10. **False Negatives (FN)**: These are the true attributes that were not predicted. Since neither 'Androgen Biosynthesis Inhibitor' nor 'Prostatic Cancer Treatment' were predicted, FN = 2. Thus, the final computation is: 'TP:0,FP:10,FN:2'	0	10	2	44340476	C[C@]12CCC(=O)C=C1CCC1C2CC[C@@]2(C)C1CC[C@]2(O)c1cnc[nH]1	O=C1C=C2CCC3C(CCC4C(c5cnc[nH]5)CCC43)C2CC1	{'Androgen Biosynthesis Inhibitor', 'Prostatic Cancer Treatment'}	C[C@]12CCC(=O)C=C1CCC3C2CC[C@]4(C3CC[C@@]4(C5=CN=CN5)O)C	The molecule is a tetracyclic terpene alkaloid that is a red pigment obtained from the wood of Caesalpinia echinata (Brazil-wood) or Caesalpinia sappan (sappan-wood). It has a role as a plant metabolite, a histological dye, an antineoplastic agent, a biological pigment, an anti-inflammatory agent, an apoptosis inducer, an antioxidant, an antibacterial agent, a NF-kappaB inhibitor and a hepatoprotective agent. It is a tetracyclic compound, a member of pyridines, a tertiary amino compound and a member of phenols.
{'Anti-Tuberculosis'}	The molecule is an oxime O-ether that is the O-methyl oxime of (2-[6-(4-nitrophenyl)pyrazol-3-yl]aminopyrimidin-4-yl)methanone. A fungicide used for disease control of potatoes and a wide range of vegetables. It has a role as a mitochondrial cytochrome-bc1 complex inhibitor and an antifungal agrochemical. It is an oxime O-ether, a member of pyrazoles, a member of pyrazoles, a C-nitro compound, an aminopyrimidine and a secondary amino compound.	From the prediction, the functional attributes of the molecule are: 1. Fungicide used for disease control of potatoes and a wide range of vegetables. 2. Mitochondrial cytochrome-bc1 complex inhibitor. 3. Antifungal agrochemical. The true attribute of the molecule is: - Anti-Tuberculosis Breaking down the evaluation: - True Positives (TP): There are no correct predictions matching the true attribute. - False Positives (FP): All predicted functional attributes (fungicide, mitochondrial cytochrome-bc1 complex inhibitor, antifungal agrochemical) are incorrect as they do not match the true attribute. - False Negatives (FN): The true attribute (Anti-Tuberculosis) was not predicted. Thus, the counts are: - TP: 0 - FP: 3 (three incorrect functional attributes predicted) - FN: 1 (one true attribute not predicted) Final response: 'TP:0,FP:3,FN:1'	0	3	1	9592858	O=[N+]([O-])c1ccc(/C=N/Nc2nc(Nc3ccccc3)nc(Nc3ccccc3)n2)o1	C(=NNc1nc(Nc2ccccc2)nc(Nc2ccccc2)n1)c1ccco1	{'Anti-Tuberculosis'}	C1=CC=C(C=C1)NC2=NC(=NC(=N2)N/N=C/C3=CC=C(O3)[N+](=O)[O-])NC4=CC=CC=C4	The molecule is an oxime O-ether that is the O-methyl oxime of (2-[6-(4-nitrophenyl)pyrazol-3-yl]aminopyrimidin-4-yl)methanone. A fungicide used for disease control of potatoes and a wide range of vegetables. It has a role as a mitochondrial cytochrome-bc1 complex inhibitor and an antifungal agrochemical. It is an oxime O-ether, a member of pyrazoles, a member of pyrazoles, a C-nitro compound, an aminopyrimidine and a secondary amino compound.
{'Hypocholesterolemic'}	The molecule is a sulfone that is diphenylsulfone in which one of the phenyl groups is substituted by chlorine at position 4, while the other is substituted by a chlorine at positions 2, 4, and 5. It is an organochlorine acaricide, a trichlorobenzene, a sulfone and a member of monochlorobenzenes.	From the prediction, the functional attributes of the molecule are identified as: 1. Organochlorine acaricide The true attributes of the molecule are: 1. Hypocholesterolemic Analyzing the predicted and true attributes: - True Positives (TP): There are no correct predictions that match the true attributes. - False Positives (FP): The prediction incorrectly identifies the molecule as an organochlorine acaricide. - False Negatives (FN): The prediction fails to identify the molecule as a hypocholesterolemic. Thus, the counts are: TP: 0, FP: 1, FN: 1 Final response: 'TP:0,FP:1,FN:1'	0	1	1	85853534	O=C(CS(=O)(=O)c1ccc(Cl)cc1)CS(=O)(=O)c1ccc(Cl)cc1	O=C(CS(=O)(=O)c1ccccc1)CS(=O)(=O)c1ccccc1	{'Hypocholesterolemic'}	C1=CC(=CC=C1S(=O)(=O)CC(=O)CS(=O)(=O)C2=CC=C(C=C2)Cl)Cl	The molecule is a sulfone that is diphenylsulfone in which one of the phenyl groups is substituted by chlorine at position 4, while the other is substituted by a chlorine at positions 2, 4, and 5. It is an organochlorine acaricide, a trichlorobenzene, a sulfone and a member of monochlorobenzenes.
{'MCH-R1 Antagonist'}	The molecule is an N-alkylpiperazine that consists of piperazine bearing 2-bis(4-fluorophenyl)methoxy]ethyl and 3-phenylpropyl groups at positions 1 and 4 respectively. Potent, competitive inhibitor of dopamine uptake (Ki = 1 nM for inhibition of striatal dopamine uptake). Has > 100-fold lower affinity for the noradrenalin and 5-HT uptake carriers. Also a potent sigma ligand (IC50 = 48 nM). Centrally active following systemic administration. It has a role as a dopamine uptake inhibitor. It is a N-alkylpiperazine, an organofluorine compound, a tertiary amino compound and an ether. It is a conjugate base of a vanoxerine(2+).	From the prediction, the functional attributes of the molecule are: 1. Potent, competitive inhibitor of dopamine uptake. 2. Has > 100-fold lower affinity for the noradrenalin and 5-HT uptake carriers. 3. Also a potent sigma ligand. 4. Centrally active following systemic administration. 5. It has a role as a dopamine uptake inhibitor. The true attribute of the molecule is: - MCH-R1 Antagonist Analyzing the predicted attributes against the true attribute: - None of the predicted functional attributes mention or imply that the molecule is an MCH-R1 antagonist. Therefore: - True Positives (TP): There are no correct predictions that match the true attribute (0). - False Positives (FP): All predicted attributes do not match the true attribute (5). - False Negatives (FN): The true attribute was not predicted (1). Thus, the final evaluation is: 'TP:0,FP:5,FN:1'	0	5	1	44562565	Fc1ccc(-c2cc(C3CCN(Cc4ccn(-c5ccc(C(F)(F)F)cc5)c4)CC3)on2)cc1	c1ccc(-c2cc(C3CCN(Cc4ccn(-c5ccccc5)c4)CC3)on2)cc1	{'MCH-R1 Antagonist'}	C1CN(CCC1C2=CC(=NO2)C3=CC=C(C=C3)F)CC4=CN(C=C4)C5=CC=C(C=C5)C(F)(F)F	The molecule is an N-alkylpiperazine that consists of piperazine bearing 2-bis(4-fluorophenyl)methoxy]ethyl and 3-phenylpropyl groups at positions 1 and 4 respectively. Potent, competitive inhibitor of dopamine uptake (Ki = 1 nM for inhibition of striatal dopamine uptake). Has > 100-fold lower affinity for the noradrenalin and 5-HT uptake carriers. Also a potent sigma ligand (IC50 = 48 nM). Centrally active following systemic administration. It has a role as a dopamine uptake inhibitor. It is a N-alkylpiperazine, an organofluorine compound, a tertiary amino compound and an ether. It is a conjugate base of a vanoxerine(2+).
{'Hsp-90 Inhibitor'}	The molecule is a sulfonamide that is N-phenylpiperazine in which the phenyl ring is substituted at position 4 by a cyclohexyl group and in which the sulfonamide nitrogen is substituted by a 5-cyclohexyl-1,2-oxazol-3-yl group. It is an antifungal drug used for the treatment of invasive aspergillosis and invasive mucormycosis. It has a role as an ergosterol biosynthesis inhibitor, an EC 1.14.13.70 (sterol 14alpha-demethylase) inhibitor and an orphan drug. It is a N-acylpiperazine, a sulfonamide, a member of 1,2-benzoxazoles, a member of cyclohexanols and a sulfonamide antibiotic.	From the prediction, the functional attributes of the molecule are: 1. Antifungal drug 2. Ergosterol biosynthesis inhibitor 3. EC 1.14.13.70 (sterol 14alpha-demethylase) inhibitor 4. Orphan drug The true attribute of the molecule is: - Hsp-90 Inhibitor **True Positives (TP)**: These are the correctly predicted attributes. Since none of the predicted functional attributes match the true attribute, TP = 0. **False Positives (FP)**: These are the attributes predicted by the model that are not true. Since none of the predicted attributes match the true attribute and all are incorrect, FP = 4 (antifungal drug, ergosterol biosynthesis inhibitor, EC 1.14.13.70 inhibitor, orphan drug). **False Negatives (FN)**: These are the true attributes that were not predicted by the model. Since "Hsp-90 Inhibitor" was not predicted, FN = 1. Therefore, the evaluation is: 'TP:0,FP:4,FN:1'	0	4	1	20972283	O=S(=O)(c1ccc2c(c1)CCCC2)N1CCN(Cc2noc3ccccc23)CC1	O=S(=O)(c1ccc2c(c1)CCCC2)N1CCN(Cc2noc3ccccc23)CC1	{'Hsp-90 Inhibitor'}	C1CCC2=C(C1)C=CC(=C2)S(=O)(=O)N3CCN(CC3)CC4=NOC5=CC=CC=C54	The molecule is a sulfonamide that is N-phenylpiperazine in which the phenyl ring is substituted at position 4 by a cyclohexyl group and in which the sulfonamide nitrogen is substituted by a 5-cyclohexyl-1,2-oxazol-3-yl group. It is an antifungal drug used for the treatment of invasive aspergillosis and invasive mucormycosis. It has a role as an ergosterol biosynthesis inhibitor, an EC 1.14.13.70 (sterol 14alpha-demethylase) inhibitor and an orphan drug. It is a N-acylpiperazine, a sulfonamide, a member of 1,2-benzoxazoles, a member of cyclohexanols and a sulfonamide antibiotic.
{'Anti-Tuberculosis'}	The molecule is a member of the class of pyrazoles that is 1-(p-chlorophenyl)pyrazole substituted by a 4-chlorophenyl group at position 3. A selective cyclooxygenase 2 inhibitor, it is used in veterinary medicine for the control of pain and inflammation associated with osteoarthritis in dogs. It has a role as a cyclooxygenase 2 inhibitor and a non-steroidal anti-inflammatory drug. It is a member of monochlorobenzenes, a member of pyrazoles and a member of phenylureas.	From the prediction, the functional attributes of the molecule are: 1. Selective cyclooxygenase 2 inhibitor 2. Used in veterinary medicine for the control of pain and inflammation associated with osteoarthritis in dogs 3. Has a role as a cyclooxygenase 2 inhibitor 4. Has a role as a non-steroidal anti-inflammatory drug (NSAID) The true attribute of the molecule is: - Anti-Tuberculosis To compute TP (True Positives), FP (False Positives), and FN (False Negatives): - **True Positives (TP)**: These are the predicted attributes that are correctly predicted as true. Since none of the predicted functional attributes match the true attribute of being an "Anti-Tuberculosis" agent, TP = 0. - **False Positives (FP)**: These are the attributes that are predicted but are not true. Since all the predicted functional attributes (selective cyclooxygenase 2 inhibitor, used in veterinary medicine for pain and inflammation control in dogs, role as a cyclooxygenase 2 inhibitor, role as an NSAID) are not mentioned in the true attributes, all these predictions are false positives. Thus, FP = 4. - **False Negatives (FN)**: These are the true attributes that were not predicted. The attribute "Anti-Tuberculosis" was not predicted. Thus, FN = 1. Therefore, the final computation is: 'TP:0,FP:4,FN:1'	0	4	1	135976597	N/C(=N\N=C(c1ccc(Cl)cc1)c1ccc(Cl)cc1)NC(=O)/C=C/c1ccccc1	O=C(C=Cc1ccccc1)NC=NN=C(c1ccccc1)c1ccccc1	{'Anti-Tuberculosis'}	C1=CC=C(C=C1)/C=C/C(=O)N/C(=N/N=C(C2=CC=C(C=C2)Cl)C3=CC=C(C=C3)Cl)/N	The molecule is a member of the class of pyrazoles that is 1-(p-chlorophenyl)pyrazole substituted by a 4-chlorophenyl group at position 3. A selective cyclooxygenase 2 inhibitor, it is used in veterinary medicine for the control of pain and inflammation associated with osteoarthritis in dogs. It has a role as a cyclooxygenase 2 inhibitor and a non-steroidal anti-inflammatory drug. It is a member of monochlorobenzenes, a member of pyrazoles and a member of phenylureas.
{'Anti-Inflammatory', 'Antipsychotic', 'DPPIV Inhibitor', 'Analgesic', 'Type 2 Diabetes'}	The molecule is a hydrochloride salt prepared from equimolar amounts of pazopanib and hydrochloric acid. Used for treatment of kidney cancer. It has a role as an antineoplastic agent, a vascular endothelial growth factor receptor antagonist, a tyrosine kinase inhibitor and an angiogenesis modulating agent. It contains a pazopanib(1+).	From the prediction, the functional attributes of the molecule are listed as: 1. Antineoplastic agent 2. Vascular endothelial growth factor receptor antagonist 3. Tyrosine kinase inhibitor 4. Angiogenesis modulating agent The true attributes of the molecule are: - Anti-Inflammatory - Antipsychotic - DPPIV Inhibitor - Analgesic - Type 2 Diabetes To compute TP (True Positives), FP (False Positives), and FN (False Negatives): **True Positives (TP)**: These are the predicted attributes that are correctly identified and are also in the true attributes list. - None of the predicted attributes match the true attributes. **False Positives (FP)**: These are the predicted attributes that are not in the true attributes list. - Antineoplastic agent - Vascular endothelial growth factor receptor antagonist - Tyrosine kinase inhibitor - Angiogenesis modulating agent **False Negatives (FN)**: These are the true attributes that were not predicted. - Anti-Inflammatory - Antipsychotic - DPPIV Inhibitor - Analgesic - Type 2 Diabetes Counting each: - TP: 0 - FP: 4 (all predicted attributes are incorrect) - FN: 5 (all true attributes were not predicted) Thus, the final computation is: 'TP:0,FP:4,FN:5'	0	4	5	54764334	Cc1cc2ncc(C(=O)NCC(C)(C)NCC(=O)N3CCC[C@H]3C#N)cn2n1.Cl	O=C(NCCNCC(=O)N1CCCC1)c1cnc2ccnn2c1	{'Anti-Inflammatory', 'Antipsychotic', 'DPPIV Inhibitor', 'Analgesic', 'Type 2 Diabetes'}	CC1=NN2C=C(C=NC2=C1)C(=O)NCC(C)(C)NCC(=O)N3CCC[C@H]3C#N.Cl	The molecule is a hydrochloride salt prepared from equimolar amounts of pazopanib and hydrochloric acid. Used for treatment of kidney cancer. It has a role as an antineoplastic agent, a vascular endothelial growth factor receptor antagonist, a tyrosine kinase inhibitor and an angiogenesis modulating agent. It contains a pazopanib(1+).
{'Xanthine Oxidase Inhibitor'}	The molecule is a pyrazolopyrazole that consists of 1H,7H-pyrazolo[1,2-a]pyrazole-1,7-dione bearing two hydroxy substituents at positions 2 and 6 as well as two bromomethyl substituents at positions 3 and 5. It has a role as a fluorochrome. It is a pyrazolopyrazole, a member of bromobenzenes and an organobromine compound.	From the prediction, the functional attribute claimed about the molecule is: - It has a role as a fluorochrome. The true attribute of the molecule is: - Xanthine Oxidase Inhibitor To compute TP (True Positives), FP (False Positives), and FN (False Negatives): 1. **True Positives (TP)**: These are the correctly predicted attributes. Since "fluorochrome" is not listed as a true attribute and "Xanthine Oxidase Inhibitor" is not predicted, there are no true positives. 2. **False Positives (FP)**: These are attributes predicted by the model that are not true. The prediction of the molecule as a "fluorochrome" is incorrect based on the true attributes provided, so this is a false positive. 3. **False Negatives (FN)**: These are true attributes that were not predicted by the model. The attribute "Xanthine Oxidase Inhibitor" was not predicted, so this is a false negative. Therefore, the counts are: - TP: 0 - FP: 1 - FN: 1 Final response: 'TP:0,FP:1,FN:1'	0	1	1	136325405	O=c1cc(O)n2ncc(Br)c2[nH]1	O=c1ccn2nccc2[nH]1	{'Xanthine Oxidase Inhibitor'}	C1=C(N2C(=C(C=N2)Br)NC1=O)O	The molecule is a pyrazolopyrazole that consists of 1H,7H-pyrazolo[1,2-a]pyrazole-1,7-dione bearing two hydroxy substituents at positions 2 and 6 as well as two bromomethyl substituents at positions 3 and 5. It has a role as a fluorochrome. It is a pyrazolopyrazole, a member of bromobenzenes and an organobromine compound.
{'Antiviral'}	The molecule is a member of the class of 1,3-thiazoles that is 2-[2-(butan-2-yl)oxy]ethenoic acid in which the hydroxyl hydrogen is replaced by a [(tert-butylimino)methylene]amino group. It is a phosphodiesterase inhibitor, selective for PDE3 and 4. It has a role as an EC 3.1.4.* (phosphoric diester hydrolase) inhibitor, a peripheral nervous system drug, a prodrug and a bronchodilator agent. It is a member of 1,3-thiazoles, an organic phosphate, a carboxylic ester and a tert-butyl ester.	From the prediction, the functional attributes of the molecule are listed as: 1. Phosphodiesterase inhibitor 2. Selective for PDE3 and 4 3. EC 3.1.4.* (phosphoric diester hydrolase) inhibitor 4. Peripheral nervous system drug 5. Prodrug 6. Bronchodilator agent The true attribute of the molecule is: - Antiviral Analyzing the predicted attributes against the true attribute: - None of the predicted functional attributes match the true attribute of being an antiviral. True Positives (TP): 0 (no predicted attributes correctly match the true attribute) False Positives (FP): 6 (all predicted attributes are incorrect as none of them mention the molecule being an antiviral) False Negatives (FN): 1 (the true attribute of being an antiviral was not predicted) Therefore, the evaluation of the prediction is: 'TP:0,FP:6,FN:1'	0	6	1	72376109	CC(C)(C)C(=O)OCOP(=O)(C/C=C/Cn1cc(-c2cccs2)nn1)OCOC(=O)C(C)(C)C	c1csc(-c2c[nH]nn2)c1	{'Antiviral'}	CC(C)(C)C(=O)OCOP(=O)(C/C=C/CN1C=C(N=N1)C2=CC=CS2)OCOC(=O)C(C)(C)C	The molecule is a member of the class of 1,3-thiazoles that is 2-[2-(butan-2-yl)oxy]ethenoic acid in which the hydroxyl hydrogen is replaced by a [(tert-butylimino)methylene]amino group. It is a phosphodiesterase inhibitor, selective for PDE3 and 4. It has a role as an EC 3.1.4.* (phosphoric diester hydrolase) inhibitor, a peripheral nervous system drug, a prodrug and a bronchodilator agent. It is a member of 1,3-thiazoles, an organic phosphate, a carboxylic ester and a tert-butyl ester.
{'Photosensitizer', 'Mitochondrial-Targeting'}	The molecule is an organic bromide salt and a cyanine dye. It has a role as a fluorochrome. It contains a carbocyanin DBTC(1+).	To evaluate the model's predictions against the ground-truth attributes of the molecule, we first need to identify the functional attributes from the prediction and compare them to the true attributes. **Predicted Attributes:** 1. Organic bromide salt - This is a structural attribute, not functional. 2. Cyanine dye - This is a structural attribute, not functional. 3. Fluorochrome - This is a functional attribute, indicating the molecule's role in fluorescence. 4. Carbocyanin DBTC(1+) - This is a structural attribute, not functional. **True Attributes:** 1. Photosensitizer - This is a functional attribute. 2. Mitochondrial-Targeting - This is a functional attribute. **Evaluation:** - True Positives (TP): These are the correctly predicted functional attributes. From the prediction, "fluorochrome" could be considered a TP if we assume that its role as a fluorochrome implies a role in light absorption or emission, which might be related to photosensitization. However, without explicit evidence linking fluorochrome directly to photosensitization or mitochondrial-targeting, it's safer to count this as zero. - False Positives (FP): These are the predicted attributes that are incorrect or not mentioned in the true attributes. "Fluorochrome" is not listed in the true attributes, so it counts as an FP. - False Negatives (FN): These are the true attributes that were not predicted. Both "Photosensitizer" and "Mitochondrial-Targeting" were not predicted, so there are two FNs. **Calculation:** - TP: 0 (no direct match) - FP: 1 ("Fluorochrome" is not matched with any true attribute) - FN: 2 ("Photosensitizer" and "Mitochondrial-Targeting" were not predicted) Final response: 'TP:0,FP:1,FN:2'	0	1	2	71508570	C1=Cc2nc1c(-c1ccccc1)c1ccc(s1)c(-c1ccccc1)c1nc(c(-c3ccc(OCCC[P+](c4ccccc4)(c4ccccc4)c4ccccc4)cc3)c3ccc(s3)c2-c2ccc(OCCC[P+](c3ccccc3)(c3ccccc3)c3ccccc3)cc2)C=C1.[Br-].[Br-]	C1=Cc2nc1c(-c1ccccc1)c1ccc(s1)c(-c1ccccc1)c1nc(c(-c3ccc(OCCC[P+](c4ccccc4)(c4ccccc4)c4ccccc4)cc3)c3ccc(s3)c2-c2ccc(OCCC[P+](c3ccccc3)(c3ccccc3)c3ccccc3)cc2)C=C1	{'Photosensitizer', 'Mitochondrial-Targeting'}	C1=CC=C(C=C1)C2=C3C=CC(=C(C4=NC(=C(C5=CC=C(S5)C(=C6C=CC2=N6)C7=CC=C(C=C7)OCCC[P+](C8=CC=CC=C8)(C9=CC=CC=C9)C1=CC=CC=C1)C1=CC=C(C=C1)OCCC[P+](C1=CC=CC=C1)(C1=CC=CC=C1)C1=CC=CC=C1)C=C4)C1=CC=CC=C1)S3.[Br-].[Br-]	The molecule is an organic bromide salt and a cyanine dye. It has a role as a fluorochrome. It contains a carbocyanin DBTC(1+).
{'Estrogen Antagonist', 'Antiproliferative'}	The molecule is a tertiary amino compound and a stilbenoid. It has a role as an estrogen receptor antagonist, a bone density conservation agent, an estrogen receptor modulator, an estrogen antagonist, an angiogenesis inhibitor, an EC 2.7.11.13 (protein kinase C) inhibitor, an EC 1.2.3.1 (aldehyde oxidase) inhibitor and an antineoplastic agent. It derives from a hydride of a stilbene.	To evaluate the model's predictions against the ground-truth attributes of the molecule, we first need to identify the true positive (TP), false positive (FP), and false negative (FN) claims from the prediction. **Predicted Functional Attributes:** 1. Estrogen receptor antagonist 2. Bone density conservation agent 3. Estrogen receptor modulator 4. Estrogen antagonist 5. Angiogenesis inhibitor 6. EC 2.7.11.13 (protein kinase C) inhibitor 7. EC 1.2.3.1 (aldehyde oxidase) inhibitor 8. Antineoplastic agent **True Attributes:** - Estrogen Antagonist - Antiproliferative **Analysis:** - **True Positives (TP)**: These are correctly predicted attributes. - Estrogen antagonist (matches "Estrogen Antagonist") - **False Positives (FP)**: These are attributes predicted by the model but not present in the true attributes. - Estrogen receptor antagonist - Bone density conservation agent - Estrogen receptor modulator - Angiogenesis inhibitor - EC 2.7.11.13 (protein kinase C) inhibitor - EC 1.2.3.1 (aldehyde oxidase) inhibitor - Antineoplastic agent - **False Negatives (FN)**: These are attributes that are true but were not predicted by the model. - Antiproliferative **Calculation:** - TP: 1 (Estrogen antagonist) - FP: 7 (All other predicted attributes except the true positive) - FN: 1 (Antiproliferative) **Conclusion:** 'TP:1,FP:7,FN:1'	1	7	1	10573025	CC/C(Cc1ccccc1)=C(\c1ccccc1)c1ccc(OCN(CC)CC)cc1	C(Cc1ccccc1)=C(c1ccccc1)c1ccccc1	{'Estrogen Antagonist', 'Antiproliferative'}	CC/C(=C(\C1=CC=CC=C1)/C2=CC=C(C=C2)OCN(CC)CC)/CC3=CC=CC=C3	The molecule is a tertiary amino compound and a stilbenoid. It has a role as an estrogen receptor antagonist, a bone density conservation agent, an estrogen receptor modulator, an estrogen antagonist, an angiogenesis inhibitor, an EC 2.7.11.13 (protein kinase C) inhibitor, an EC 1.2.3.1 (aldehyde oxidase) inhibitor and an antineoplastic agent. It derives from a hydride of a stilbene.
{'Histamine H1 Receptor Antagonist'}	The molecule is a member of the class of imidazoles that is 1H-imidazole carrying a butyl substituent at position 5. It has a role as a metabolite. It is a primary amino compound and a member of imidazoles. It derives from a hydride of a 1H-imidazole.	From the prediction, the functional attributes of the molecule are: 1. It has a role as a metabolite. 2. It is a primary amino compound. The true attribute of the molecule is: - Histamine H1 Receptor Antagonist Breaking down the evaluation: - True Positives (TP): There are no correct predictions that match the true attribute. - False Positives (FP): The predicted roles as a metabolite and as a primary amino compound are not mentioned in the true attributes, so these are incorrect predictions. - False Negatives (FN): The true attribute of being a Histamine H1 Receptor Antagonist is not predicted. Thus, the counts are: - TP: 0 (no true attributes were correctly predicted) - FP: 2 (two attributes were incorrectly predicted) - FN: 1 (one true attribute was not predicted) Final response: 'TP:0,FP:2,FN:1'	0	2	1	44369622	NCCc1cnc(CCCCCc2ccccc2)[nH]1	c1ccc(CCCCCc2ncc[nH]2)cc1	{'Histamine H1 Receptor Antagonist'}	C1=CC=C(C=C1)CCCCCC2=NC=C(N2)CCN	The molecule is a member of the class of imidazoles that is 1H-imidazole carrying a butyl substituent at position 5. It has a role as a metabolite. It is a primary amino compound and a member of imidazoles. It derives from a hydride of a 1H-imidazole.
{'Proteasome Inhibitor'}	The molecule is a member of the class of benzamides that is a carboxamide resulting from the formal condensation of the carboxy group of 4-(cis-3,5-dimethylpiperazin-1-yl)benzoic acid with the amino group of (S)-2-amino-3-(4-methoxyphenyl)propan-1-ol. It is a highly potent, selective and orally bioavailable Porcupine inhibitor (a Wnt signalling inhibitor. It has a role as a Wnt signalling inhibitor, an antineoplastic agent and a Wnt signalling inhibitor. It is a member of benzamides, an aromatic ether, a member of piperazines, a member of benzamides and a monomethoxybenzene.	From the prediction, the functional attributes of the molecule are listed as: 1. Porcupine inhibitor (a Wnt signalling inhibitor) 2. Wnt signalling inhibitor 3. Antineoplastic agent 4. Wnt signalling inhibitor (repeated) The true attribute of the molecule is: - Proteasome Inhibitor Analyzing the predicted attributes against the true attribute: - None of the predicted attributes match the true attribute of being a Proteasome Inhibitor. True Positives (TP): Correctly predicted attributes that match the true attributes. Here, there are none (0). False Positives (FP): Predicted attributes that do not match the true attributes. All predicted attributes are incorrect (3 unique incorrect predictions: Porcupine inhibitor, Wnt signalling inhibitor, Antineoplastic agent). False Negatives (FN): True attributes that were not predicted. The true attribute of Proteasome Inhibitor was not predicted (1). Therefore, the evaluation is: 'TP:0,FP:3,FN:1'	0	3	1	44308006	COc1ccc2c(c1)C(CC(=O)N[C@@H](CC(C)C)C(=O)N[C@H](CC(C)C)C(=O)NCc1ccc(-c3ccccc3)cc1)CC2=O	O=C(CNC(=O)CC1CC(=O)c2ccccc21)NCC(=O)NCc1ccc(-c2ccccc2)cc1	{'Proteasome Inhibitor'}	CC(C)C[C@@H](C(=O)N[C@H](CC(C)C)C(=O)NCC1=CC=C(C=C1)C2=CC=CC=C2)NC(=O)CC3CC(=O)C4=C3C=C(C=C4)OC	The molecule is a member of the class of benzamides that is a carboxamide resulting from the formal condensation of the carboxy group of 4-(cis-3,5-dimethylpiperazin-1-yl)benzoic acid with the amino group of (S)-2-amino-3-(4-methoxyphenyl)propan-1-ol. It is a highly potent, selective and orally bioavailable Porcupine inhibitor (a Wnt signalling inhibitor. It has a role as a Wnt signalling inhibitor, an antineoplastic agent and a Wnt signalling inhibitor. It is a member of benzamides, an aromatic ether, a member of piperazines, a member of benzamides and a monomethoxybenzene.
{'Anticancer', 'Apoptosis Inducer', 'STAT3 Inhibitor'}	The molecule is an alkaloid that is the di-O-cinnamoyl derivative of 3,4-di-O-methylnorepinephrine. Isolated from Zanthoxylum syncarpum, it exhibits antiplasmodial activity. It has a role as a metabolite and an antiplasmodial drug. It is an enamide, a cinnamate ester, an alkaloid and a secondary carboxamide. It derives from a trans-cinnamic acid and a (S)-noradrenaline.	From the prediction, the functional attributes of the molecule are: 1. Exhibits antiplasmodial activity 2. Has a role as a metabolite 3. Has a role as an antiplasmodial drug The true attributes of the molecule are: - Anticancer - Apoptosis Inducer - STAT3 Inhibitor **True Positives (TP)**: These are the correctly predicted attributes. The prediction mentions "antiplasmodial activity" and "antiplasmodial drug," which are essentially the same functional attribute. However, since "antiplasmodial" is not listed in the true attributes, there are no true positives. **False Positives (FP)**: These are the attributes predicted but not true. The predicted attributes "antiplasmodial activity," "metabolite," and "antiplasmodial drug" are not listed in the true attributes. Hence, there are 3 false positives. **False Negatives (FN)**: These are the true attributes that were not predicted. The true attributes "Anticancer," "Apoptosis Inducer," and "STAT3 Inhibitor" were not mentioned in the prediction. Hence, there are 3 false negatives. Therefore, the final counts are: TP:0,FP:3,FN:3	0	3	3	8219208	CNc1ccccc(C(=O)/C=C/c2ccc(Br)cc2)c1=O	O=C(C=Cc1ccccc1)c1cccccc1=O	{'Anticancer', 'Apoptosis Inducer', 'STAT3 Inhibitor'}	CNC1=CC=CC=C(C1=O)C(=O)/C=C/C2=CC=C(C=C2)Br	The molecule is an alkaloid that is the di-O-cinnamoyl derivative of 3,4-di-O-methylnorepinephrine. Isolated from Zanthoxylum syncarpum, it exhibits antiplasmodial activity. It has a role as a metabolite and an antiplasmodial drug. It is an enamide, a cinnamate ester, an alkaloid and a secondary carboxamide. It derives from a trans-cinnamic acid and a (S)-noradrenaline.
{'Anti-mycobacterial', 'Cytotoxic'}	The molecule is a pyridopyrimidine that is pyrido[3,4-d]pyrimidine which is substituted at position 2 by a 4,5-dihydro-imidazol-2-yl group, which in turn is substituted at positions 4, 4, and 5 by butanoyl, ethyl, and oxo groups, respectively. It is a pyridopyrimidine, an imidazolone, a member of imidazolines and a member of methylpyridines.	The prediction provided does not make any explicit claims about the functional attributes or biological activities of the molecule, such as being anti-mycobacterial or cytotoxic. Instead, the prediction focuses solely on the structural description of the molecule. Given the true attributes of the molecule are 'Anti-mycobacterial' and 'Cytotoxic', and these were not predicted: - True Positives (TP): 0 (no correct functional attributes predicted) - False Positives (FP): 0 (no incorrect functional attributes predicted, since no functional attributes were predicted at all) - False Negatives (FN): 2 (two true attributes, 'Anti-mycobacterial' and 'Cytotoxic', were not predicted) Therefore, the final evaluation is: 'TP:0,FP:0,FN:2'	0	0	2	12183437	CC1(C)CCC(=O)c2nccnc2-c2ccccc2C(=O)O1	O=C1OCCCC(=O)c2nccnc2-c2ccccc21	{'Anti-mycobacterial', 'Cytotoxic'}	CC1(CCC(=O)C2=NC=CN=C2C3=CC=CC=C3C(=O)O1)C	The molecule is a pyridopyrimidine that is pyrido[3,4-d]pyrimidine which is substituted at position 2 by a 4,5-dihydro-imidazol-2-yl group, which in turn is substituted at positions 4, 4, and 5 by butanoyl, ethyl, and oxo groups, respectively. It is a pyridopyrimidine, an imidazolone, a member of imidazolines and a member of methylpyridines.
{'Thromboxane Synthase Inhibitor'}	The molecule is a carboxylic ester obtained by formal condensation of the carboxy group of indometacin with the hydroxy group of 2-(1,3-benzodioxol-5-yl)ethanol. It has a role as a non-steroidal anti-inflammatory drug, a non-narcotic analgesic, an EC 1.14.99.1 (prostaglandin-endoperoxide synthase) inhibitor and a non-steroidal anti-inflammatory drug. It is a carboxylic ester, a benzimidazole, a member of benzodioxoles, an ether and a tertiary amino compound. It derives from an indometacin.	From the prediction, the functional attributes of the molecule are listed as: 1. Non-steroidal anti-inflammatory drug (NSAID) 2. Non-narcotic analgesic 3. EC 1.14.99.1 (prostaglandin-endoperoxide synthase) inhibitor 4. Non-steroidal anti-inflammatory drug (repeated) The true attribute of the molecule is: - Thromboxane Synthase Inhibitor Analyzing the predicted attributes against the true attribute: - None of the predicted attributes explicitly mention or imply being a thromboxane synthase inhibitor. Therefore: - True Positives (TP): 0 (no predicted attributes correctly match the true attribute) - False Positives (FP): 3 (non-steroidal anti-inflammatory drug mentioned twice, non-narcotic analgesic, and EC 1.14.99.1 inhibitor are not relevant to the true attribute) - False Negatives (FN): 1 (thromboxane synthase inhibitor is the true attribute but not predicted) Thus, the final evaluation is: 'TP:0,FP:3,FN:1'	0	3	1	13904997	COc1ccc(COCC(Cn2ccnc2)OCc2ccc3c(c2)COC3=O)cc1	O=C1OCc2cc(COC(COCc3ccccc3)Cn3ccnc3)ccc21	{'Thromboxane Synthase Inhibitor'}	COC1=CC=C(C=C1)COCC(CN2C=CN=C2)OCC3=CC4=C(C=C3)C(=O)OC4	The molecule is a carboxylic ester obtained by formal condensation of the carboxy group of indometacin with the hydroxy group of 2-(1,3-benzodioxol-5-yl)ethanol. It has a role as a non-steroidal anti-inflammatory drug, a non-narcotic analgesic, an EC 1.14.99.1 (prostaglandin-endoperoxide synthase) inhibitor and a non-steroidal anti-inflammatory drug. It is a carboxylic ester, a benzimidazole, a member of benzodioxoles, an ether and a tertiary amino compound. It derives from an indometacin.
{'Photosynthetic Electron Transport Inhibitor'}	The molecule is a pyrimidotriazine that is 1,6-dimethyl-1,5,6,7-tetrahydropyrimido[5,4-e][1,2,4]triazine with oxo groups at positions 5 and 7. It has a role as an antineoplastic agent, a toxin, a Wnt signalling inhibitor, an apoptosis inducer, a bacterial metabolite, an antibacterial agent and a virulence factor. It is a pyrimidotriazine and a carbonyl compound. It derives from a reumycin.	From the prediction, the functional attributes of the molecule are listed as: 1. Antineoplastic agent 2. Toxin 3. Wnt signalling inhibitor 4. Apoptosis inducer 5. Bacterial metabolite 6. Antibacterial agent 7. Virulence factor The true attribute of the molecule is: - Photosynthetic Electron Transport Inhibitor **True Positives (TP)**: These are the correctly predicted attributes. In this case, none of the predicted functional attributes match the true attribute. Therefore, TP = 0. **False Positives (FP)**: These are the attributes predicted by the model that are not true. Since none of the predicted attributes match the true attribute and all are incorrect, FP = 7 (all the predicted attributes). **False Negatives (FN)**: These are the true attributes that were not predicted by the model. Since the true attribute "Photosynthetic Electron Transport Inhibitor" was not predicted, FN = 1. Thus, the evaluation of the prediction is: 'TP:0,FP:7,FN:1'	0	7	1	39965	CN(C)c1nc(=O)n(C2CCCCC2)c(=O)n1C	O=c1nc[nH]c(=O)n1C1CCCCC1	{'Photosynthetic Electron Transport Inhibitor'}	CN1C(=NC(=O)N(C1=O)C2CCCCC2)N(C)C	The molecule is a pyrimidotriazine that is 1,6-dimethyl-1,5,6,7-tetrahydropyrimido[5,4-e][1,2,4]triazine with oxo groups at positions 5 and 7. It has a role as an antineoplastic agent, a toxin, a Wnt signalling inhibitor, an apoptosis inducer, a bacterial metabolite, an antibacterial agent and a virulence factor. It is a pyrimidotriazine and a carbonyl compound. It derives from a reumycin.
{'MMP13 Inhibitor'}	The molecule is an N-1-[(naphthalen-2-yl)amino]-1-oxo-3-phenylpropan-2-ylbenzamide that is the amide obtained by formal condensation of the carboxy group of N-benzoyl-L-valine with the amino group of 2-aminonaphthalene. It has a role as a chromogenic compound. It is a N-1-[(naphthalen-2-yl)amino]-1-oxo-3-phenylpropan-2-ylbenzamide and a L-valine derivative. It is an enantiomer of a N-benzoyl-D-valinamide.	From the prediction, the functional attributes of the molecule are: 1. It has a role as a chromogenic compound. The true attributes of the molecule are: 1. MMP13 Inhibitor Analyzing the claims: - The claim that it has a role as a chromogenic compound is not supported by the true attributes. This is a false positive (FP). - The true attribute that it is an MMP13 Inhibitor is not mentioned in the prediction. This is a false negative (FN). True positives (TP) are claims that are correctly predicted and are true. Since there are no correct predictions matching the true attributes, TP is 0. Thus, the evaluation is: TP:0,FP:1,FN:1	0	1	1	45269386	CC(C)[C@H](NS(=O)(=O)c1ccc(-c2ccc(NC(=O)c3cc4c(C#N)cccc4o3)cn2)cc1)C(=O)O	O=C(Nc1ccc(-c2ccccc2)nc1)c1cc2ccccc2o1	{'MMP13 Inhibitor'}	CC(C)[C@@H](C(=O)O)NS(=O)(=O)C1=CC=C(C=C1)C2=NC=C(C=C2)NC(=O)C3=CC4=C(C=CC=C4O3)C#N	The molecule is an N-1-[(naphthalen-2-yl)amino]-1-oxo-3-phenylpropan-2-ylbenzamide that is the amide obtained by formal condensation of the carboxy group of N-benzoyl-L-valine with the amino group of 2-aminonaphthalene. It has a role as a chromogenic compound. It is a N-1-[(naphthalen-2-yl)amino]-1-oxo-3-phenylpropan-2-ylbenzamide and a L-valine derivative. It is an enantiomer of a N-benzoyl-D-valinamide.
{'FSGS Treatment', 'TRPC5 Inhibitor'}	The molecule is a carbohydrazide that is hydrazine in which the amino hydrogens have been replaced by a 1-(4-bromophenyl)ethyl and a 2-(1H-pyrazol-1-yl)ethyl group respectively. It is an insecticide used for the control of poultry ectoparasites. It has a role as a carbohydrazide and an EC 3.1.1.7 (acetylcholinesterase) inhibitor. It is an organobromine compound, a member of pyrazoles, a carbohydrazide, a member of pyrazoles and an ether.	From the prediction, the functional attributes of the molecule are: 1. Insecticide used for the control of poultry ectoparasites. 2. EC 3.1.1.7 (acetylcholinesterase) inhibitor. The true attributes of the molecule are: 1. FSGS Treatment 2. TRPC5 Inhibitor True Positives (TP) are the correctly predicted attributes: - None of the predicted attributes match the true attributes, so TP = 0. False Positives (FP) are the attributes predicted but not true: - Insecticide used for the control of poultry ectoparasites. - EC 3.1.1.7 (acetylcholinesterase) inhibitor. Thus, FP = 2. False Negatives (FN) are the true attributes not predicted: - FSGS Treatment - TRPC5 Inhibitor Thus, FN = 2. Therefore, the evaluation is: 'TP:0,FP:2,FN:2'	0	2	2	155535251	Cc1ccccc1CN1CC2(CCN(c3cn[nH]c(=O)c3Br)CC2)C1	O=c1cc(N2CCC3(CC2)CN(Cc2ccccc2)C3)cn[nH]1	{'FSGS Treatment', 'TRPC5 Inhibitor'}	CC1=CC=CC=C1CN2CC3(C2)CCN(CC3)C4=C(C(=O)NN=C4)Br	The molecule is a carbohydrazide that is hydrazine in which the amino hydrogens have been replaced by a 1-(4-bromophenyl)ethyl and a 2-(1H-pyrazol-1-yl)ethyl group respectively. It is an insecticide used for the control of poultry ectoparasites. It has a role as a carbohydrazide and an EC 3.1.1.7 (acetylcholinesterase) inhibitor. It is an organobromine compound, a member of pyrazoles, a carbohydrazide, a member of pyrazoles and an ether.
{'NMDA Antagonist', 'Anticonvulsive'}	The molecule is an organic bromide salt consisting of sepantronium cations and bromide anions. It has been found to selectively inhibit survivin (BIRC5) gene promoter activity and to down-regulate survivin in vitro, so leading to induction of apoptosis. It has a role as an antineoplastic agent, a survivin suppressant and an apoptosis inducer. It contains a sepantronium.	From the prediction, the functional attributes of the molecule are: 1. Selectively inhibits survivin (BIRC5) gene promoter activity 2. Down-regulates survivin in vitro 3. Induces apoptosis 4. Acts as an antineoplastic agent 5. Acts as a survivin suppressant 6. Acts as an apoptosis inducer The true attributes of the molecule are: - NMDA Antagonist - Anticonvulsive **True Positives (TP)**: These are the correctly predicted attributes that match the true attributes. In this case, there are no matches between the predicted and true attributes. Therefore, TP = 0. **False Positives (FP)**: These are the attributes predicted by the model that do not match the true attributes. All the predicted functional attributes (1-6) do not match the true attributes. Therefore, FP = 6. **False Negatives (FN)**: These are the true attributes that were not predicted by the model. Both 'NMDA Antagonist' and 'Anticonvulsive' were not predicted. Therefore, FN = 2. Thus, the evaluation of the model's predictions is: 'TP:0,FP:6,FN:2'	0	6	2	45263913	Br.O=c1[nH]c2cc([N+](=O)[O-])cc(C(NCc3ccco3)P(=O)(O)O)c2[nH]c1=O	O=c1[nH]c2cccc(CNCc3ccco3)c2[nH]c1=O	{'NMDA Antagonist', 'Anticonvulsive'}	C1=COC(=C1)CNC(C2=C3C(=CC(=C2)[N+](=O)[O-])NC(=O)C(=O)N3)P(=O)(O)O.Br	The molecule is an organic bromide salt consisting of sepantronium cations and bromide anions. It has been found to selectively inhibit survivin (BIRC5) gene promoter activity and to down-regulate survivin in vitro, so leading to induction of apoptosis. It has a role as an antineoplastic agent, a survivin suppressant and an apoptosis inducer. It contains a sepantronium.
{'GABA Uptake Inhibitor'}	The molecule is a member of the class of azobenzenes that is azobenzene in which one of the phenyl groups is substituted at position 3 by a carboxymethyl group, while the other is substituted at position 4 by a 2-(5-ethylpyridin-2-yl)ethyl group. It has a role as a Hsp90 inhibitor, an antineoplastic agent and an apoptosis inducer. It is a member of azobenzenes, a monocarboxylic acid and a member of pyridines.	From the prediction, the functional attributes of the molecule are listed as: 1. Hsp90 inhibitor 2. Antineoplastic agent 3. Apoptosis inducer The true attribute of the molecule is: - GABA Uptake Inhibitor To compute the True Positives (TP), False Positives (FP), and False Negatives (FN): - **True Positives (TP)** are the correctly predicted attributes. In this case, there are no correctly predicted attributes that match the true attribute. Thus, TP = 0. - **False Positives (FP)** are the attributes predicted that are not correct (i.e., not present in the true attributes). The predicted attributes (Hsp90 inhibitor, antineoplastic agent, apoptosis inducer) do not match the true attribute (GABA Uptake Inhibitor). Thus, FP = 3. - **False Negatives (FN)** are the true attributes that were not predicted. The true attribute (GABA Uptake Inhibitor) was not predicted. Thus, FN = 1. Therefore, the evaluation of the prediction is: 'TP:0,FP:3,FN:1'	0	3	1	145956919	O=C(O)C1CCCN(CCC/C=C/c2ccc(N=Nc3ccccc3)cc2)C1	C(=Cc1ccc(N=Nc2ccccc2)cc1)CCCN1CCCCC1	{'GABA Uptake Inhibitor'}	C1CC(CN(C1)CCC/C=C/C2=CC=C(C=C2)N=NC3=CC=CC=C3)C(=O)O	The molecule is a member of the class of azobenzenes that is azobenzene in which one of the phenyl groups is substituted at position 3 by a carboxymethyl group, while the other is substituted at position 4 by a 2-(5-ethylpyridin-2-yl)ethyl group. It has a role as a Hsp90 inhibitor, an antineoplastic agent and an apoptosis inducer. It is a member of azobenzenes, a monocarboxylic acid and a member of pyridines.
{'Antibiotic', 'MBL Inhibitor'}	The molecule is an imidazolyl carboxylic acid that is 1H-imidazole with a carboxy group at position 1 and a methyl substituent at position 3. It has a role as a metabolite. It is a member of imidazoles and a monocarboxylic acid. It derives from a hydride of a 1H-imidazole.	From the prediction provided, the only functional attribute mentioned is that the molecule "has a role as a metabolite." The true attributes of the molecule are that it is an "Antibiotic" and an "MBL Inhibitor." **True Positives (TP)**: These are the correctly predicted attributes that match the true attributes. In this case, there are no matches between the predicted and true attributes, so TP = 0. **False Positives (FP)**: These are the attributes predicted that do not match the true attributes. The prediction that the molecule "has a role as a metabolite" does not match either "Antibiotic" or "MBL Inhibitor," so FP = 1. **False Negatives (FN)**: These are the true attributes that were not predicted. Both "Antibiotic" and "MBL Inhibitor" were not predicted, so FN = 2. Therefore, the evaluation of the prediction is: 'TP:0,FP:1,FN:2'	0	1	2	84731665	O=C(O)c1nccn1C1CNC1	c1cn(C2CNC2)cn1	{'Antibiotic', 'MBL Inhibitor'}	C1C(CN1)N2C=CN=C2C(=O)O	The molecule is an imidazolyl carboxylic acid that is 1H-imidazole with a carboxy group at position 1 and a methyl substituent at position 3. It has a role as a metabolite. It is a member of imidazoles and a monocarboxylic acid. It derives from a hydride of a 1H-imidazole.
{'COX2 Inhibitor', 'COX1‚ßπ2 Inhibitor'}	The molecule is a member of the class of pyrazoles that is 1H-pyrazole which is substituted at positions 1, 3 and 5 by 4-sulfamoylphenyl, trifluoromethyl and 4-fluorophenyl groups, respectively. A selective cyclooxygenase 2 inhibitor, it is used in veterinary medicine to treat pain and inflammation in dogs with degenerative joint disease. It has a role as a non-steroidal anti-inflammatory drug, a cyclooxygenase 2 inhibitor and a non-narcotic analgesic. It is a sulfonamide, an organofluorine compound and a member of pyrazoles.	From the prediction, the functional attributes of the molecule are identified as: 1. Selective cyclooxygenase 2 inhibitor 2. Used in veterinary medicine to treat pain and inflammation in dogs with degenerative joint disease 3. Non-steroidal anti-inflammatory drug (NSAID) 4. Cyclooxygenase 2 inhibitor 5. Non-narcotic analgesic The true attributes of the molecule are: - COX2 Inhibitor - COX1/2 Inhibitor **True Positives (TP)**: These are correctly predicted attributes that match the true attributes. - Cyclooxygenase 2 inhibitor (matches COX2 Inhibitor) **False Positives (FP)**: These are attributes predicted by the model that do not match the true attributes. - Selective cyclooxygenase 2 inhibitor (specificity not confirmed in true attributes) - Used in veterinary medicine to treat pain and inflammation in dogs with degenerative joint disease (not mentioned in true attributes) - Non-steroidal anti-inflammatory drug (not specifically mentioned in true attributes) - Non-narcotic analgesic (not mentioned in true attributes) **False Negatives (FN)**: These are true attributes not predicted by the model. - COX1/2 Inhibitor (not specifically mentioned in the prediction) Calculating TP, FP, FN: - TP: 1 (Cyclooxygenase 2 inhibitor) - FP: 4 (Selective cyclooxygenase 2 inhibitor, used in veterinary medicine, NSAID, non-narcotic analgesic) - FN: 1 (COX1/2 Inhibitor) Final response: 'TP:1,FP:4,FN:1'	1	4	1	10156048	NS(=O)(=O)c1ccc(-n2nc(C(F)(F)F)cc2C2=CCCCC2)cc1	C1=C(c2ccnn2-c2ccccc2)CCCC1	{'COX2 Inhibitor', 'COX1‚ßπ2 Inhibitor'}	C1CCC(=CC1)C2=CC(=NN2C3=CC=C(C=C3)S(=O)(=O)N)C(F)(F)F	The molecule is a member of the class of pyrazoles that is 1H-pyrazole which is substituted at positions 1, 3 and 5 by 4-sulfamoylphenyl, trifluoromethyl and 4-fluorophenyl groups, respectively. A selective cyclooxygenase 2 inhibitor, it is used in veterinary medicine to treat pain and inflammation in dogs with degenerative joint disease. It has a role as a non-steroidal anti-inflammatory drug, a cyclooxygenase 2 inhibitor and a non-narcotic analgesic. It is a sulfonamide, an organofluorine compound and a member of pyrazoles.
{'Anti-Trypanosoma cruzi'}	The molecule is a member of the class of thiazolidinone that is rhodanine in which the two methylene hydrogens have been replaced by a 2,5-dimethyl-1-(pyridin-3-yl)-1H-pyrrol-3-yl]methylidene group. A TRPA1 ligand that can be reversibly photoactivated. It has a role as a TRPA1 channel agonist. It is a member of pyrroles, a member of pyridines, an olefinic compound and a thiazolidinone. It derives from a rhodanine.	From the prediction, the functional attributes of the molecule are: 1. A TRPA1 ligand that can be reversibly photoactivated. 2. It has a role as a TRPA1 channel agonist. The true attribute of the molecule is: - Anti-Trypanosoma cruzi Analyzing the claims: - The predicted attributes (TRPA1 ligand and TRPA1 channel agonist) do not match the true attribute (Anti-Trypanosoma cruzi). True Positives (TP): 0 (no predicted attributes correctly match the true attribute) False Positives (FP): 2 (both predicted attributes are incorrect given the true attribute) False Negatives (FN): 1 (the true attribute was not predicted) Therefore, the evaluation is: 'TP:0,FP:2,FN:1'	0	2	1	136180663	C/C(CSc1ccccc1)=N/N=C1/NC(=O)C(C)S1	O=C1CSC(=NN=CCSc2ccccc2)N1	{'Anti-Trypanosoma cruzi'}	CC1C(=O)N/C(=N/N=C(/C)\CSC2=CC=CC=C2)/S1	The molecule is a member of the class of thiazolidinone that is rhodanine in which the two methylene hydrogens have been replaced by a 2,5-dimethyl-1-(pyridin-3-yl)-1H-pyrrol-3-yl]methylidene group. A TRPA1 ligand that can be reversibly photoactivated. It has a role as a TRPA1 channel agonist. It is a member of pyrroles, a member of pyridines, an olefinic compound and a thiazolidinone. It derives from a rhodanine.
{'Anticancer', 'Telomerase Inhibitor'}	The molecule is an aromatic amide obtained by formal condensation of the amino group of 2-(6-hydroxycyclohexyl)-1-(2-hydroxyethyl)-6-oxo-1,2-dihydropyridine-3-carboxylic acid with the primary amino group of 3-(piperidin-1-yl)propan-1-ol. It has a role as an EC 2.7.11.1 (non-specific serine/threonine protein kinase) inhibitor, an EC 2.7.11.22 (cyclin-dependent kinase) inhibitor and an antineoplastic agent. It is an aromatic amide, a member of piperidines, a member of phenols, a tertiary alcohol, an aromatic amide and a secondary carboxamide.	From the prediction, the functional attributes of the molecule are: 1. EC 2.7.11.1 (non-specific serine/threonine protein kinase) inhibitor 2. EC 2.7.11.22 (cyclin-dependent kinase) inhibitor 3. Antineoplastic agent The true attributes of the molecule are: 1. Anticancer 2. Telomerase Inhibitor To compute TP (True Positives), FP (False Positives), and FN (False Negatives): - **True Positives (TP)**: These are the predicted attributes that are correctly predicted as true. Here, "Antineoplastic agent" can be considered synonymous with "Anticancer," so this is a TP. - **False Positives (FP)**: These are the attributes predicted but not true. The predictions of "EC 2.7.11.1 (non-specific serine/threonine protein kinase) inhibitor" and "EC 2.7.11.22 (cyclin-dependent kinase) inhibitor" are not mentioned in the true attributes, so these are FPs. - **False Negatives (FN)**: These are the true attributes that were not predicted. "Telomerase Inhibitor" is not predicted, so this is an FN. Thus, the counts are: - TP: 1 (Antineoplastic agent as Anticancer) - FP: 2 (EC 2.7.11.1 inhibitor, EC 2.7.11.22 inhibitor) - FN: 1 (Telomerase Inhibitor) Final response: 'TP:1,FP:2,FN:1'	1	2	1	21074074	O=C(CCN1CCC(O)CC1)Nc1ccc2[nH]c3ccc(NC(=O)CCN4CCC(O)CC4)cc3c(=O)c2c1	O=C(CCN1CCCCC1)Nc1ccc2[nH]c3ccc(NC(=O)CCN4CCCCC4)cc3c(=O)c2c1	{'Anticancer', 'Telomerase Inhibitor'}	C1CN(CCC1O)CCC(=O)NC2=CC3=C(C=C2)NC4=C(C3=O)C=C(C=C4)NC(=O)CCN5CCC(CC5)O	The molecule is an aromatic amide obtained by formal condensation of the amino group of 2-(6-hydroxycyclohexyl)-1-(2-hydroxyethyl)-6-oxo-1,2-dihydropyridine-3-carboxylic acid with the primary amino group of 3-(piperidin-1-yl)propan-1-ol. It has a role as an EC 2.7.11.1 (non-specific serine/threonine protein kinase) inhibitor, an EC 2.7.11.22 (cyclin-dependent kinase) inhibitor and an antineoplastic agent. It is an aromatic amide, a member of piperidines, a member of phenols, a tertiary alcohol, an aromatic amide and a secondary carboxamide.
{'Hypnotic', 'CNS-Active', 'Anticonvulsive'}	The molecule is a thienopyrimidine that is thieno[3,2-d]pyrimidine which is substituted at position 4 by a methyl group and at position 6 by a 2-carboxyphenyl group. It is a STK17B kinase inhibitor. It has a role as an EC 2.7.11.1 (non-specific serine/threonine protein kinase) inhibitor. It is a member of thienodiazepines, a thienopyrimidine, a monocarboxylic acid and a tertiary amino compound.	From the prediction, the functional attributes of the molecule are: 1. STK17B kinase inhibitor 2. EC 2.7.11.1 (non-specific serine/threonine protein kinase) inhibitor The true attributes of the molecule are: - Hypnotic - CNS-Active - Anticonvulsive To compute TP (True Positives), FP (False Positives), and FN (False Negatives): **True Positives (TP)**: These are the correctly predicted attributes. However, none of the predicted functional attributes match the true attributes. Therefore, TP = 0. **False Positives (FP)**: These are the attributes predicted by the model that are not true. Both predicted attributes (STK17B kinase inhibitor and EC 2.7.11.1 inhibitor) are not listed in the true attributes. Therefore, FP = 2. **False Negatives (FN)**: These are the true attributes that were not predicted by the model. All three true attributes (Hypnotic, CNS-Active, Anticonvulsive) were not predicted. Therefore, FN = 3. Thus, the final counts are: 'TP:0,FP:2,FN:3'	0	2	3	127026458	CC1=C(Sc2ccccc2C(=O)O)SC2=NC(=O)CCCN21	O=C1CCCN2C=C(Sc3ccccc3)SC2=N1	{'Hypnotic', 'CNS-Active', 'Anticonvulsive'}	CC1=C(SC2=NC(=O)CCCN12)SC3=CC=CC=C3C(=O)O	The molecule is a thienopyrimidine that is thieno[3,2-d]pyrimidine which is substituted at position 4 by a methyl group and at position 6 by a 2-carboxyphenyl group. It is a STK17B kinase inhibitor. It has a role as an EC 2.7.11.1 (non-specific serine/threonine protein kinase) inhibitor. It is a member of thienodiazepines, a thienopyrimidine, a monocarboxylic acid and a tertiary amino compound.
{'Anticancer', 'Proteasome Inhibitor'}	The molecule is a member of the class of azetidines that is melagatran in which the carboxylic acid group has been converted to the corresponding ethyl ester and in which the amidine group has been converted into the corresponding amidoxime. A prodrug for melagatran, ximelagatran was the first orally available direct thrombin inhibitor to be brought to market as an anticoagulant, but was withdrawn in 2006 following reports of it causing liver damage. It has a role as an anticoagulant, a prodrug, an EC 3.4.21.5 (thrombin) inhibitor and a serine protease inhibitor. It is a member of azetidines, an amidoxime, a secondary amino compound, an ethyl ester, a carboxamide, a tertiary carboxamide and a secondary carboxamide. It derives from a melagatran. It is a tautomer of a ximelagatran (hydroxylamine form).	From the prediction, the functional attributes of the molecule are identified as: 1. Anticoagulant 2. Prodrug 3. EC 3.4.21.5 (thrombin) inhibitor 4. Serine protease inhibitor The true attributes of the molecule are: 1. Anticancer 2. Proteasome Inhibitor Now, let's compute the True Positives (TP), False Positives (FP), and False Negatives (FN): - True Positives (TP): These are the correctly predicted attributes that match the true attributes. In this case, there are no matches between the predicted and true attributes. Therefore, TP = 0. - False Positives (FP): These are the attributes predicted by the model that do not match the true attributes. All the predicted attributes (anticoagulant, prodrug, EC 3.4.21.5 (thrombin) inhibitor, serine protease inhibitor) are not in the list of true attributes. Therefore, FP = 4. - False Negatives (FN): These are the true attributes that were not predicted by the model. Both 'Anticancer' and 'Proteasome Inhibitor' were not predicted. Therefore, FN = 2. Thus, the final counts are: TP:0,FP:4,FN:2 'TP:0,FP:4,FN:2'	0	4	2	122194560	CCCCCCCCCC(=O)N[C@@H](CC1CCCCC1)C(=O)N[C@H]1/C=C/CCNC(=O)/C=C/[C@H](C(C)C)NC1=O	O=C1C=CCNC(=O)C(NC(=O)CCC2CCCCC2)C=CCCN1	{'Anticancer', 'Proteasome Inhibitor'}	CCCCCCCCCC(=O)N[C@@H](CC1CCCCC1)C(=O)N[C@H]2/C=C/CCNC(=O)/C=C/[C@@H](NC2=O)C(C)C	The molecule is a member of the class of azetidines that is melagatran in which the carboxylic acid group has been converted to the corresponding ethyl ester and in which the amidine group has been converted into the corresponding amidoxime. A prodrug for melagatran, ximelagatran was the first orally available direct thrombin inhibitor to be brought to market as an anticoagulant, but was withdrawn in 2006 following reports of it causing liver damage. It has a role as an anticoagulant, a prodrug, an EC 3.4.21.5 (thrombin) inhibitor and a serine protease inhibitor. It is a member of azetidines, an amidoxime, a secondary amino compound, an ethyl ester, a carboxamide, a tertiary carboxamide and a secondary carboxamide. It derives from a melagatran. It is a tautomer of a ximelagatran (hydroxylamine form).
{'NPY Y5 Receptor Antagonist'}	The molecule is a member of the class of pyrrolecarboxamides obtained by formal condensation of the carboxy group of 5-[(5-chloro-2-oxo-1,2-dihydroindol-3-yl)methyl]pyrrole-3-carboxylic acid with the primary amino group of 4-methoxy-1,3-thiazol-2-amine. It has a role as an EC 2.7.11.24 (mitogen-activated protein kinase) inhibitor and an antineoplastic agent. It is a member of 1,3-thiazoles, a member of pyrroles, a member of 1,3-thiazoles, an organochlorine compound, a biaryl, an aromatic amide and a monocarboxylic acid amide.	From the prediction, the functional attributes of the molecule are: 1. EC 2.7.11.24 (mitogen-activated protein kinase) inhibitor 2. Antineoplastic agent The true attribute of the molecule is: - NPY Y5 Receptor Antagonist Breaking down the evaluation: - True Positives (TP): There are no correctly predicted functional attributes that match the true attribute. Therefore, TP = 0. - False Positives (FP): The predicted functional attributes (mitogen-activated protein kinase inhibitor and antineoplastic agent) do not match the true attribute. Therefore, FP = 2. - False Negatives (FN): The true attribute (NPY Y5 Receptor Antagonist) was not predicted. Therefore, FN = 1. Thus, the evaluation is: 'TP:0,FP:2,FN:1'	0	2	1	44271373	COc1ccc(NC(=O)C2CCN(C(=O)Cn3c(=O)sc4ccc(Cl)cc43)CC2)cn1	O=C(Nc1cccnc1)C1CCN(C(=O)Cn2c(=O)sc3ccccc32)CC1	{'NPY Y5 Receptor Antagonist'}	COC1=NC=C(C=C1)NC(=O)C2CCN(CC2)C(=O)CN3C4=C(C=CC(=C4)Cl)SC3=O	The molecule is a member of the class of pyrrolecarboxamides obtained by formal condensation of the carboxy group of 5-[(5-chloro-2-oxo-1,2-dihydroindol-3-yl)methyl]pyrrole-3-carboxylic acid with the primary amino group of 4-methoxy-1,3-thiazol-2-amine. It has a role as an EC 2.7.11.24 (mitogen-activated protein kinase) inhibitor and an antineoplastic agent. It is a member of 1,3-thiazoles, a member of pyrroles, a member of 1,3-thiazoles, an organochlorine compound, a biaryl, an aromatic amide and a monocarboxylic acid amide.
{'Benzodiazepine Receptor Binder', 'Anticonflict'}	The molecule is a member of the class of pyrazoles that is 1H-pyrazole which is substituted at positions 1, 3 and 5 by a pyridin-4-yl group, p-methoxyphenyl group and a 2-(diethylamino)ethoxy group, respectively. It is an active metabolite of selexipag, an orphan drug used for the treatment of pulmonary arterial hypertension. It has a role as an orphan drug, a platelet aggregation inhibitor, a prostacyclin receptor agonist, a vasodilator agent and an antihypertensive agent. It is a member of pyrazoles, an aromatic ether, a member of methylpyridines, a tertiary amino compound, a member of pyridines and a monomethoxybenzene.	From the prediction, the functional attributes of the molecule are listed as: 1. Orphan drug 2. Platelet aggregation inhibitor 3. Prostacyclin receptor agonist 4. Vasodilator agent 5. Antihypertensive agent The true attributes of the molecule are: 1. Benzodiazepine Receptor Binder 2. Anticonflict To compute TP (True Positives), FP (False Positives), and FN (False Negatives): - **True Positives (TP)**: These are the correctly predicted attributes. In this case, there are no overlapping attributes between the predicted and true attributes. Therefore, TP = 0. - **False Positives (FP)**: These are the attributes predicted by the model that are not true. Since none of the predicted attributes match the true attributes, all predicted attributes are false positives. Therefore, FP = 5 (orphan drug, platelet aggregation inhibitor, prostacyclin receptor agonist, vasodilator agent, antihypertensive agent). - **False Negatives (FN)**: These are the true attributes that were not predicted by the model. Since both true attributes were not predicted, FN = 2 (Benzodiazepine Receptor Binder, Anticonflict). Thus, the final computation is: 'TP:0,FP:5,FN:2'	0	5	2	13526631	COCCN(CCOC)c1nc2cc(-c3ccc(OC)cc3)nnc2c2ccccc12	c1ccc(-c2cc3ncc4ccccc4c3nn2)cc1	{'Benzodiazepine Receptor Binder', 'Anticonflict'}	COCCN(CCOC)C1=NC2=CC(=NN=C2C3=CC=CC=C31)C4=CC=C(C=C4)OC	The molecule is a member of the class of pyrazoles that is 1H-pyrazole which is substituted at positions 1, 3 and 5 by a pyridin-4-yl group, p-methoxyphenyl group and a 2-(diethylamino)ethoxy group, respectively. It is an active metabolite of selexipag, an orphan drug used for the treatment of pulmonary arterial hypertension. It has a role as an orphan drug, a platelet aggregation inhibitor, a prostacyclin receptor agonist, a vasodilator agent and an antihypertensive agent. It is a member of pyrazoles, an aromatic ether, a member of methylpyridines, a tertiary amino compound, a member of pyridines and a monomethoxybenzene.
{'Cathepsin S Inhibitor'}	The molecule is a pyrazole substituted at position 1 by a 2-cyano-1-cyclopentylethyl group and at position 3 by a pyrrolo[2,3-d]pyrimidin-4-yl group. Used as the phosphate salt for the treatment of patients with intermediate or high-risk myelofibrosis, including primary myelofibrosis, post-polycythemia vera myelofibrosis and post-essential thrombocythemia myelofibrosis. It has a role as an antineoplastic agent and an EC 2.7.10.2 (non-specific protein-tyrosine kinase) inhibitor. It is a nitrile, a pyrrolopyrimidine and a member of pyrazoles.	From the prediction, the functional attributes of the molecule are: 1. Used as the phosphate salt for the treatment of patients with intermediate or high-risk myelofibrosis, including primary myelofibrosis, post-polycythemia vera myelofibrosis, and post-essential thrombocythemia myelofibrosis. 2. It has a role as an antineoplastic agent. 3. It has a role as an EC 2.7.10.2 (non-specific protein-tyrosine kinase) inhibitor. The true attribute of the molecule is: - Cathepsin S Inhibitor Evaluating the prediction against the true attributes: - None of the predicted functional attributes match the true attribute of being a Cathepsin S Inhibitor. Thus: - True Positives (TP): 0 (no correctly predicted attributes) - False Positives (FP): 3 (three predicted attributes that are not correct) - False Negatives (FN): 1 (one true attribute not predicted) Therefore, the final evaluation is: 'TP:0,FP:3,FN:1'	0	3	1	71461473	N#CC1(n2cc([C@@H](NC(=O)c3ccsc3)C3CCCCO3)nn2)CC1	O=C(NC(c1cn(C2CC2)nn1)C1CCCCO1)c1ccsc1	{'Cathepsin S Inhibitor'}	C1CCOC(C1)[C@@H](C2=CN(N=N2)C3(CC3)C#N)NC(=O)C4=CSC=C4	The molecule is a pyrazole substituted at position 1 by a 2-cyano-1-cyclopentylethyl group and at position 3 by a pyrrolo[2,3-d]pyrimidin-4-yl group. Used as the phosphate salt for the treatment of patients with intermediate or high-risk myelofibrosis, including primary myelofibrosis, post-polycythemia vera myelofibrosis and post-essential thrombocythemia myelofibrosis. It has a role as an antineoplastic agent and an EC 2.7.10.2 (non-specific protein-tyrosine kinase) inhibitor. It is a nitrile, a pyrrolopyrimidine and a member of pyrazoles.
{'GABA-A Receptor Ligand'}	The molecule is a member of the class of thiophenes that is thiophene in which the hydrogens at positions 2, 3, and 5 have been replaced by phenyl, p-tert-butylphenyl, and p-cyanophenyl groups, respectively. An obsolete acaricide and insecticide that was used to control eriophyoid mites. Not approved for use within the European Union. It has a role as an acaricide and an agrochemical. It is a member of thiophenes and a nitrile.	From the prediction, the functional attributes of the molecule are: 1. An obsolete acaricide and insecticide used to control eriophyoid mites. 2. Not approved for use within the European Union. 3. It has a role as an acaricide. 4. It has a role as an agrochemical. The true attribute of the molecule is: - GABA-A Receptor Ligand Analyzing the predicted attributes against the true attribute: - None of the predicted functional attributes match the true attribute of being a GABA-A Receptor Ligand. True Positives (TP): 0 (no correctly predicted attributes) False Positives (FP): 4 (all predicted attributes are incorrect) False Negatives (FN): 1 (the true attribute was not predicted) Therefore, the evaluation is: 'TP:0,FP:4,FN:1'	0	4	1	22421021	C#Cc1ccc(C2SCC(C(C)(C)C)CS2)cc1	c1ccc(C2SCCCS2)cc1	{'GABA-A Receptor Ligand'}	CC(C)(C)C1CSC(SC1)C2=CC=C(C=C2)C#C	The molecule is a member of the class of thiophenes that is thiophene in which the hydrogens at positions 2, 3, and 5 have been replaced by phenyl, p-tert-butylphenyl, and p-cyanophenyl groups, respectively. An obsolete acaricide and insecticide that was used to control eriophyoid mites. Not approved for use within the European Union. It has a role as an acaricide and an agrochemical. It is a member of thiophenes and a nitrile.
{'Calcium Channel Blocker'}	The molecule is a tertiary amine that is N-methyl-1-naphthalenemethylamine in which the amino hydrogen is replaced by a 3-(diethylamino)propyl group. It has a role as a calcimimetic and a P450 inhibitor. It is a tertiary amine and a member of naphthalenes.	From the prediction, the functional attributes of the molecule are: 1. Calcimimetic 2. P450 inhibitor The true attribute of the molecule is: - Calcium Channel Blocker To compute TP (True Positives), FP (False Positives), and FN (False Negatives): - **True Positives (TP)**: These are the correctly predicted attributes. In this case, there are no correctly predicted attributes that match the true attribute. Thus, TP = 0. - **False Positives (FP)**: These are the attributes predicted by the model that are not true. Both "calcimimetic" and "P450 inhibitor" are predicted but not true. Thus, FP = 2. - **False Negatives (FN)**: These are the true attributes that were not predicted by the model. The attribute "Calcium Channel Blocker" was not predicted. Thus, FN = 1. Therefore, the final computation is: 'TP:0,FP:2,FN:1'	0	2	1	14652304	CCN(CC)CC#CCCC1(c2ccccc2)SCCCS1	c1ccc(C2SCCCS2)cc1	{'Calcium Channel Blocker'}	CCN(CC)CC#CCCC1(SCCCS1)C2=CC=CC=C2	The molecule is a tertiary amine that is N-methyl-1-naphthalenemethylamine in which the amino hydrogen is replaced by a 3-(diethylamino)propyl group. It has a role as a calcimimetic and a P450 inhibitor. It is a tertiary amine and a member of naphthalenes.
{'Anticancer'}	The molecule is a benzimidazole that is candesartan in which the ethoxy group has been replaced by a hydroxy group. It is the inactive metabolite of the anti-hypertensive drug, candesartan. It has a role as a drug metabolite, a human urinary metabolite and a human blood serum metabolite. It is a member of benzimidazoles, a primary alcohol and a member of benzimidazoles.	From the prediction, the functional attributes of the molecule are: 1. Inactive metabolite of the anti-hypertensive drug, candesartan. 2. Drug metabolite. 3. Human urinary metabolite. 4. Human blood serum metabolite. The true attribute of the molecule is: - Anticancer. To compute TP (True Positives), FP (False Positives), and FN (False Negatives): - **True Positives (TP)**: These are the correctly predicted attributes. Since none of the predicted attributes match the true attribute of being an anticancer agent, TP = 0. - **False Positives (FP)**: These are attributes predicted by the model that are not true. Since all the predicted attributes (inactive metabolite, drug metabolite, human urinary metabolite, human blood serum metabolite) are not mentioned in the true attributes, FP = 4. - **False Negatives (FN)**: These are true attributes that were not predicted by the model. The attribute "anticancer" was not predicted, so FN = 1. Therefore, the final computation is: 'TP:0,FP:4,FN:1'	0	4	1	2010493	O=c1c2cccc3c(NCCO)ccc(c32)c2nc3ccccc3n12	O=c1c2cccc3cccc(c32)c2nc3ccccc3n12	{'Anticancer'}	C1=CC=C2C(=C1)N=C3N2C(=O)C4=CC=CC5=C(C=CC3=C54)NCCO	The molecule is a benzimidazole that is candesartan in which the ethoxy group has been replaced by a hydroxy group. It is the inactive metabolite of the anti-hypertensive drug, candesartan. It has a role as a drug metabolite, a human urinary metabolite and a human blood serum metabolite. It is a member of benzimidazoles, a primary alcohol and a member of benzimidazoles.
{'ICAM-1 Inhibitor', 'E-Selectin Inhibitor'}	The molecule is an organic heterotricyclic compound that is a fusion product between benzene and thiazole. The parent of the class of benzothiazoles. It has a role as a plant metabolite, a xenobiotic and an environmental contaminant.	From the prediction, the functional attributes of the molecule are: 1. Plant metabolite 2. Xenobiotic 3. Environmental contaminant The true attributes of the molecule are: 1. ICAM-1 Inhibitor 2. E-Selectin Inhibitor To compute TP (True Positives), FP (False Positives), and FN (False Negatives): - **True Positives (TP)**: These are the correctly predicted attributes. In this case, none of the predicted functional attributes match the true attributes. Therefore, TP = 0. - **False Positives (FP)**: These are the attributes predicted by the model that are not true. Since none of the predicted attributes (plant metabolite, xenobiotic, environmental contaminant) are among the true attributes, all are false positives. Therefore, FP = 3. - **False Negatives (FN)**: These are the true attributes that were not predicted by the model. Since neither ICAM-1 Inhibitor nor E-Selectin Inhibitor were predicted, both are false negatives. Therefore, FN = 2. Thus, the final computation is: 'TP:0,FP:3,FN:2'	0	3	2	962611	CCc1cc2c(SCc3ccccc3)ncnc2s1	c1ccc(CSc2ncnc3sccc23)cc1	{'ICAM-1 Inhibitor', 'E-Selectin Inhibitor'}	CCC1=CC2=C(S1)N=CN=C2SCC3=CC=CC=C3	The molecule is an organic heterotricyclic compound that is a fusion product between benzene and thiazole. The parent of the class of benzothiazoles. It has a role as a plant metabolite, a xenobiotic and an environmental contaminant.
{'Antiulcer'}	The molecule is an organic heterotetracyclic compound that is pyrido[4,3-b]carbazole carrying two methyl substituents at positions 5 and 11. It has a role as an antineoplastic agent and a plant metabolite. It is an organic heterotetracyclic compound, an organonitrogen heterocyclic compound, a polycyclic heteroarene and an indole alkaloid.	From the prediction, the functional attributes of the molecule are: 1. Antineoplastic agent 2. Plant metabolite The true attribute of the molecule is: - Antiulcer To compute the TP (True Positives), FP (False Positives), and FN (False Negatives): - **True Positives (TP)**: These are the correctly predicted attributes. In this case, there are no correctly predicted attributes that match the true attribute. Thus, TP = 0. - **False Positives (FP)**: These are the attributes predicted by the model that are not true. The predicted attributes "antineoplastic agent" and "plant metabolite" are not mentioned in the true attributes. Thus, FP = 2. - **False Negatives (FN)**: These are the true attributes that were not predicted by the model. The attribute "Antiulcer" was not predicted. Thus, FN = 1. Therefore, the final computation is: 'TP:0,FP:2,FN:1'	0	2	1	13469338	CN1CCN(C2c3ccccc3OCc3ncccc32)CC1	c1ccc2c(c1)OCc1ncccc1C2N1CCNCC1	{'Antiulcer'}	CN1CCN(CC1)C2C3=C(COC4=CC=CC=C24)N=CC=C3	The molecule is an organic heterotetracyclic compound that is pyrido[4,3-b]carbazole carrying two methyl substituents at positions 5 and 11. It has a role as an antineoplastic agent and a plant metabolite. It is an organic heterotetracyclic compound, an organonitrogen heterocyclic compound, a polycyclic heteroarene and an indole alkaloid.
{'Antibiotic', 'Cytotoxic', 'Antiquorum-Sensing', 'Antitumor', 'Antifungal'}	The molecule is a member of the class of pyrazoles that is 1H-pyrazole which is substituted at positions 1, 3, and 5 by cyano, amino, and sulfo groups, respectively. It is a nitrile, a member of pyrazoles, a nitrile and a primary amino compound.	From the prediction provided, the claims about the molecule's functional attributes are: - It is a nitrile. - It is a primary amino compound. The true attributes of the molecule are: - Antibiotic - Cytotoxic - Antiquorum-Sensing - Antitumor - Antifungal To evaluate the prediction: - True Positives (TP): These are the correct predictions. However, none of the predicted functional attributes (nitrile, primary amino compound) match the true attributes listed. Thus, TP = 0. - False Positives (FP): These are the attributes predicted that are not true. Both "nitrile" and "primary amino compound" are not listed in the true attributes. Thus, FP = 2. - False Negatives (FN): These are the true attributes that were not predicted. All the true attributes (Antibiotic, Cytotoxic, Antiquorum-Sensing, Antitumor, Antifungal) were not predicted. Thus, FN = 5. Therefore, the evaluation is: 'TP:0,FP:2,FN:5'	0	2	5	72197275	N#Cc1cnc2sc(S(N)(=O)=O)nn2c1=N	N=c1ccnc2scnn12	{'Antibiotic', 'Cytotoxic', 'Antiquorum-Sensing', 'Antitumor', 'Antifungal'}	C1=C(C(=N)N2C(=N1)SC(=N2)S(=O)(=O)N)C#N	The molecule is a member of the class of pyrazoles that is 1H-pyrazole which is substituted at positions 1, 3, and 5 by cyano, amino, and sulfo groups, respectively. It is a nitrile, a member of pyrazoles, a nitrile and a primary amino compound.
{'Anticancer', 'HDACs Inhibitor', 'PI3 Kinase Inhibitor'}	The molecule is a member of the class pyrazines that is pyrazin-2-amine in which one of the amino protons is substituted by a (1-[2-(1H-pyrazol-1-yl)phenyl]ethylamino)acetyl group. It is a member of pyrazines, a secondary carboxamide, a glycine derivative, a member of pyrazoles and a secondary amino compound.	From the prediction provided, the functional attributes of the molecule are listed as: - Secondary carboxamide - Glycine derivative - Secondary amino compound The true attributes of the molecule are: - Anticancer - HDACs Inhibitor - PI3 Kinase Inhibitor To compute the TP (True Positives), FP (False Positives), and FN (False Negatives): 1. **True Positives (TP)**: These are the correctly predicted attributes that match the true attributes. In this case, there are no matching attributes between the predicted functional attributes and the true attributes. Therefore, TP = 0. 2. **False Positives (FP)**: These are the attributes predicted by the model that do not match any of the true attributes. All the predicted functional attributes (secondary carboxamide, glycine derivative, secondary amino compound) do not appear in the list of true attributes. Therefore, FP = 3. 3. **False Negatives (FN)**: These are the true attributes that were not predicted by the model. All the true attributes (Anticancer, HDACs Inhibitor, PI3 Kinase Inhibitor) were not predicted. Therefore, FN = 3. Thus, the final computation is: 'TP:0,FP:3,FN:3'	0	3	3	142506170	CC[C@H](Nc1ncnc2nc[nH]c12)c1nc(NCCCC(=O)NO)c2ccccc2n1	c1ccc2nc(CNc3ncnc4nc[nH]c34)ncc2c1	{'Anticancer', 'HDACs Inhibitor', 'PI3 Kinase Inhibitor'}	CC[C@@H](C1=NC2=CC=CC=C2C(=N1)NCCCC(=O)NO)NC3=NC=NC4=C3NC=N4	The molecule is a member of the class pyrazines that is pyrazin-2-amine in which one of the amino protons is substituted by a (1-[2-(1H-pyrazol-1-yl)phenyl]ethylamino)acetyl group. It is a member of pyrazines, a secondary carboxamide, a glycine derivative, a member of pyrazoles and a secondary amino compound.
{'Alpha1-Adrenoceptor Antagonist'}	The molecule is a member of the class of sulfamides in which the two amino groups of sulfonamide are substituted by 1-(4-fluorophenyl)ethyl and 3-(isopropyloxy)phenyl groups. An atypical antipsychotic that is used (in the form of its tartrate salt) for treatment of hallucinations and delusions associated with Parkinson's disease. It has a role as an antipsychotic agent, a dopaminergic antagonist and a second generation antipsychotic. It is a member of sulfamides, an aromatic ether, a member of monofluorobenzenes, an aromatic ether and a tertiary amino compound. It is a conjugate base of a pimavanserin(1+).	From the prediction, the functional attributes of the molecule are identified as: 1. An atypical antipsychotic 2. Used for treatment of hallucinations and delusions associated with Parkinson's disease 3. Antipsychotic agent 4. Dopaminergic antagonist 5. Second generation antipsychotic The true attribute of the molecule is: - Alpha1-Adrenoceptor Antagonist Analyzing the predicted attributes against the true attribute: - None of the predicted functional attributes directly mention or imply that the molecule is an Alpha1-Adrenoceptor Antagonist. Therefore: - True Positives (TP): 0 (no predicted attributes match the true attribute) - False Positives (FP): 5 (all predicted attributes are incorrect or not mentioned in the true attributes) - False Negatives (FN): 1 (the true attribute, Alpha1-Adrenoceptor Antagonist, was not predicted) Thus, the final evaluation is: 'TP:0,FP:5,FN:1'	0	5	1	134131984	CC(C)Oc1ccccc1OCCN1CCC(CNS(=O)(=O)c2ccc(F)cc2)CC1	O=S(=O)(NCC1CCN(CCOc2ccccc2)CC1)c1ccccc1	{'Alpha1-Adrenoceptor Antagonist'}	CC(C)OC1=CC=CC=C1OCCN2CCC(CC2)CNS(=O)(=O)C3=CC=C(C=C3)F	The molecule is a member of the class of sulfamides in which the two amino groups of sulfonamide are substituted by 1-(4-fluorophenyl)ethyl and 3-(isopropyloxy)phenyl groups. An atypical antipsychotic that is used (in the form of its tartrate salt) for treatment of hallucinations and delusions associated with Parkinson's disease. It has a role as an antipsychotic agent, a dopaminergic antagonist and a second generation antipsychotic. It is a member of sulfamides, an aromatic ether, a member of monofluorobenzenes, an aromatic ether and a tertiary amino compound. It is a conjugate base of a pimavanserin(1+).
{'BACE-1 Inhibitor', 'Amyloid Beta Reduction'}	The molecule is a 5-fluoro-4-[4-methyl-5-oxo-3-(trifluoromethyl)-4,5-dihydro-1H-1,2,4-triazol-1-yl]benzene-1-carbothioamide that has (R)-configuration. It has a role as a fungicide. It is an enantiomer of a (S)-fluoxetine.	From the prediction, the functional attribute claimed about the molecule is: - It has a role as a fungicide. The true attributes of the molecule are: - BACE-1 Inhibitor - Amyloid Beta Reduction Breaking down the evaluation: - True Positives (TP): There are no correct predictions about the molecule's function based on the true attributes provided. - False Positives (FP): The prediction incorrectly claims the molecule as a fungicide, which is not supported by the true attributes. - False Negatives (FN): The model failed to predict the two true attributes of the molecule, which are 'BACE-1 Inhibitor' and 'Amyloid Beta Reduction'. Therefore, the evaluation is: TP:0,FP:1,FN:2	0	1	2	66649788	COC[C@@H](Oc1cc(C[C@@H]2C[S@@](=O)C[C@H](NCc3cc(CC(C)(C)C)on3)[C@H]2O)cc(F)c1N)C(F)(F)F	O=S1CC(Cc2ccccc2)CC(NCc2ccon2)C1	{'BACE-1 Inhibitor', 'Amyloid Beta Reduction'}	CC(C)(C)CC1=CC(=NO1)CN[C@H]2C[S@](=O)C[C@H]([C@@H]2O)CC3=CC(=C(C(=C3)F)N)O[C@H](COC)C(F)(F)F	The molecule is a 5-fluoro-4-[4-methyl-5-oxo-3-(trifluoromethyl)-4,5-dihydro-1H-1,2,4-triazol-1-yl]benzene-1-carbothioamide that has (R)-configuration. It has a role as a fungicide. It is an enantiomer of a (S)-fluoxetine.
{'VR1 Antagonist'}	The molecule is an N-1-[(naphthalen-2-yl)amino]-1-oxo-3-phenylpropan-2-ylbenzamide that is the amide obtained by formal condensation of the carboxy group of N-benzoyl-beta-alanine with the amino group of 2-aminopyridine. It has a role as a chromogenic compound. It is a N-1-[(naphthalen-2-yl)amino]-1-oxo-3-phenylpropan-2-ylbenzamide and a member of pyridines. It is an enantiomer of a N-benzoyl-N-2-[(naphthalen-2-yl)amino]-1-oxo-3-phenylpropan-2-ylbenzamide.	From the prediction, the functional claims about the molecule are: 1. It has a role as a chromogenic compound. The true attributes of the molecule are: - VR1 Antagonist Analyzing the claims: - The claim that it has a role as a chromogenic compound is not supported by the true attributes provided (VR1 Antagonist). Therefore, this is a false positive (FP). - The true attribute that it is a VR1 Antagonist is not mentioned in the prediction. Therefore, this is a false negative (FN). There are no true positives (TP) since none of the predicted functional roles match the true attribute. Thus, the evaluation is: TP:0,FP:1,FN:1	0	1	1	10447001	O=C(NCCc1ccccc1)Nc1cccc2cnccc12	O=C(NCCc1ccccc1)Nc1cccc2cnccc12	{'VR1 Antagonist'}	C1=CC=C(C=C1)CCNC(=O)NC2=CC=CC3=C2C=CN=C3	The molecule is an N-1-[(naphthalen-2-yl)amino]-1-oxo-3-phenylpropan-2-ylbenzamide that is the amide obtained by formal condensation of the carboxy group of N-benzoyl-beta-alanine with the amino group of 2-aminopyridine. It has a role as a chromogenic compound. It is a N-1-[(naphthalen-2-yl)amino]-1-oxo-3-phenylpropan-2-ylbenzamide and a member of pyridines. It is an enantiomer of a N-benzoyl-N-2-[(naphthalen-2-yl)amino]-1-oxo-3-phenylpropan-2-ylbenzamide.
{'PKCtheta Inhibitor'}	The molecule is a member of the class of imidazoles that is 1H-imidazole which is substituted by a (2R,4S)-4-[(4-fluorophenyl)carbamoyl]amino-1-methylpiperidin-2-yl group at position 2. It is a hedgehog signalling pathway inhibitor that acts by binding to Smoothened (SMO) receptors and blocking signal transduction (IC50 = 5 nM). It is used in combination with low-dose cytarabine, for the treatment of newly-diagnosed acute myeloid leukemia (AML) in adult patients (aged >= 75 years), or who have medical conditions that prevent the use of standard chemotherapy. It has a role as a SMO receptor antagonist, a Hedgehog signaling pathway inhibitor and an antineoplastic agent. It is a member of imidazoles, a member of piperidines, an organofluorine compound, a member of monofluorobenzenes and a secondary amino compound.	From the prediction, the functional attributes of the molecule are: 1. Hedgehog signalling pathway inhibitor 2. Acts by binding to Smoothened (SMO) receptors 3. Blocks signal transduction 4. Used in combination with low-dose cytarabine for the treatment of newly-diagnosed acute myeloid leukemia (AML) in adult patients 5. SMO receptor antagonist 6. Hedgehog signaling pathway inhibitor 7. Antineoplastic agent The true attribute of the molecule is: - PKCtheta Inhibitor **True Positives (TP)**: These are the correctly predicted attributes that match the true attributes. In this case, there are no matches between the predicted and true attributes. Therefore, TP = 0. **False Positives (FP)**: These are the attributes predicted by the model that do not match the true attributes. Since none of the predicted attributes match the true attribute, all predicted attributes are false positives. Therefore, FP = 7 (all the predicted functional attributes). **False Negatives (FN)**: These are the true attributes that were not predicted by the model. The true attribute "PKCtheta Inhibitor" was not predicted. Therefore, FN = 1. Thus, the evaluation of the model's predictions is: 'TP:0,FP:7,FN:1'	0	7	1	122180037	CN1CCC[C@@H](CNc2nc(Nc3cccc(-n4ccnn4)c3)ncc2F)C1	c1cc(Nc2nccc(NCC3CCCNC3)n2)cc(-n2ccnn2)c1	{'PKCtheta Inhibitor'}	CN1CCC[C@H](C1)CNC2=NC(=NC=C2F)NC3=CC(=CC=C3)N4C=CN=N4	The molecule is a member of the class of imidazoles that is 1H-imidazole which is substituted by a (2R,4S)-4-[(4-fluorophenyl)carbamoyl]amino-1-methylpiperidin-2-yl group at position 2. It is a hedgehog signalling pathway inhibitor that acts by binding to Smoothened (SMO) receptors and blocking signal transduction (IC50 = 5 nM). It is used in combination with low-dose cytarabine, for the treatment of newly-diagnosed acute myeloid leukemia (AML) in adult patients (aged >= 75 years), or who have medical conditions that prevent the use of standard chemotherapy. It has a role as a SMO receptor antagonist, a Hedgehog signaling pathway inhibitor and an antineoplastic agent. It is a member of imidazoles, a member of piperidines, an organofluorine compound, a member of monofluorobenzenes and a secondary amino compound.
{'HIV Protease Inhibitor'}	The molecule is a member of the class of piperidines that is piperidine having a 2-(4-methoxyphenyl)ethyl group at the 1-position as well as N-phenylpropanamido- and methoxymethyl groups at the 4-position. It has a role as an opioid analgesic, a mu-opioid receptor agonist, a kappa-opioid receptor agonist and a delta-opioid receptor antagonist. It is a member of piperidines, a monomethoxybenzene, a N-acylpiperidine and an aromatic ether.	From the prediction, the functional attributes of the molecule are listed as: 1. Opioid analgesic 2. Mu-opioid receptor agonist 3. Kappa-opioid receptor agonist 4. Delta-opioid receptor antagonist The true attribute of the molecule is: - HIV Protease Inhibitor To compute the True Positives (TP), False Positives (FP), and False Negatives (FN): - **True Positives (TP)**: These are the correctly predicted attributes. In this case, there are no correctly predicted functional attributes that match the true attribute. Thus, TP = 0. - **False Positives (FP)**: These are the attributes predicted by the model that are not true. Since none of the predicted attributes (opioid analgesic, mu-opioid receptor agonist, kappa-opioid receptor agonist, delta-opioid receptor antagonist) match the true attribute (HIV Protease Inhibitor), all predicted attributes are false positives. Thus, FP = 4. - **False Negatives (FN)**: These are the true attributes that were not predicted by the model. The attribute "HIV Protease Inhibitor" was not predicted. Thus, FN = 1. Therefore, the evaluation of the model's prediction is: 'TP:0,FP:4,FN:1'	0	4	1	71769809	COc1cccc(CN(C(=O)N[C@H](C=O)Cc2ccccc2)N2CCCCC2)c1	O=C(NCCc1ccccc1)N(Cc1ccccc1)N1CCCCC1	{'HIV Protease Inhibitor'}	COC1=CC=CC(=C1)CN(C(=O)N[C@@H](CC2=CC=CC=C2)C=O)N3CCCCC3	The molecule is a member of the class of piperidines that is piperidine having a 2-(4-methoxyphenyl)ethyl group at the 1-position as well as N-phenylpropanamido- and methoxymethyl groups at the 4-position. It has a role as an opioid analgesic, a mu-opioid receptor agonist, a kappa-opioid receptor agonist and a delta-opioid receptor antagonist. It is a member of piperidines, a monomethoxybenzene, a N-acylpiperidine and an aromatic ether.
{'FabF Inhibitor', 'Antibiotic'}	The molecule is a monocarboxylic acid amide obtained by the formal condensation of the amino group of 3-amino-2,4-dihydroxybenzoic acid with the carboxy group of the oxatetracyclic cage component. It is an antibiotic isolated from Streptomyces platensis and exhibits inhibitory activity against fatty acid synthase. It has a role as an antimicrobial agent, an EC 2.3.1.85 (fatty acid synthase) inhibitor, an antibacterial agent and a bacterial metabolite. It is a dihydroxybenzoic acid, a polycyclic cage, a cyclic ether, a cyclic ketone, an aromatic amide and a monocarboxylic acid amide.	From the prediction, the functional attributes of the molecule are: 1. Antibiotic 2. Exhibits inhibitory activity against fatty acid synthase 3. Antimicrobial agent 4. EC 2.3.1.85 (fatty acid synthase) inhibitor 5. Antibacterial agent 6. Bacterial metabolite The true attributes of the molecule are: 1. FabF Inhibitor 2. Antibiotic Now, let's classify these attributes into True Positives (TP), False Positives (FP), and False Negatives (FN): **True Positives (TP)**: Attributes correctly predicted. - Antibiotic **False Positives (FP)**: Attributes predicted but not true. - Exhibits inhibitory activity against fatty acid synthase (not specifically mentioned as FabF inhibitor) - Antimicrobial agent (broader term, not specifically mentioned) - EC 2.3.1.85 (fatty acid synthase) inhibitor (not specifically mentioned as FabF inhibitor) - Antibacterial agent (broader term, not specifically mentioned) - Bacterial metabolite (not mentioned) **False Negatives (FN)**: Attributes true but not predicted. - FabF Inhibitor (specific enzyme inhibition not mentioned in the prediction) Calculating TP, FP, FN: - TP: 1 - FP: 5 - FN: 1 Final response: 'TP:1,FP:5,FN:1'	1	5	1	145982435	C[C@]12C[C@]34C[C@H]1C[C@H](O2)[C@H]3[C@](C)(CCC(=O)Nc1c(O)ccc(C(=O)O)c1O)/C(=N/O)C[C@@H]4NO	N=C1CCC23CC4CC(OC4C2)C3C1CCC(=O)Nc1ccccc1	{'FabF Inhibitor', 'Antibiotic'}	C[C@]12C[C@]34C[C@H]1C[C@@H]([C@H]3[C@](/C(=N/O)/C[C@@H]4NO)(C)CCC(=O)NC5=C(C=CC(=C5O)C(=O)O)O)O2	The molecule is a monocarboxylic acid amide obtained by the formal condensation of the amino group of 3-amino-2,4-dihydroxybenzoic acid with the carboxy group of the oxatetracyclic cage component. It is an antibiotic isolated from Streptomyces platensis and exhibits inhibitory activity against fatty acid synthase. It has a role as an antimicrobial agent, an EC 2.3.1.85 (fatty acid synthase) inhibitor, an antibacterial agent and a bacterial metabolite. It is a dihydroxybenzoic acid, a polycyclic cage, a cyclic ether, a cyclic ketone, an aromatic amide and a monocarboxylic acid amide.
{'Calcium-Sensing Receptor Antagonist'}	The molecule is a secondary amino compound that is (1R)-1-(naphthalen-1-yl)ethanamine in which one of the hydrogens attached to the nitrogen is substituted by a 3-[3-(benzyloxy)phenyl]propan-2-yl group. It is a member of naphthalenes, a secondary amino compound and a member of phenols.	From the prediction provided, the functional attributes of the molecule are claimed as: 1. Member of naphthalenes 2. Secondary amino compound 3. Member of phenols The true attribute of the molecule is: - Calcium-Sensing Receptor Antagonist Analyzing the claims: - "Member of naphthalenes," "Secondary amino compound," and "Member of phenols" are structural descriptions and not functional attributes related to the biological activity or pharmacological action of the molecule. Given the true attribute: - None of the predicted attributes match the true attribute of being a "Calcium-Sensing Receptor Antagonist." Therefore: - True Positives (TP): There are no correct predictions about the functional attributes of the molecule. (0) - False Positives (FP): All predicted attributes are incorrect since they do not match the true functional attribute. (3) - False Negatives (FN): The true functional attribute "Calcium-Sensing Receptor Antagonist" was not predicted. (1) Thus, the final count is: 'TP:0,FP:3,FN:1'	0	3	1	46891531	CC(C)(Cc1ccc2ccccc2c1)NC[C@@H](O)COC(c1ccccc1)c1ccccc1	c1ccc(C(OCCCNCCc2ccc3ccccc3c2)c2ccccc2)cc1	{'Calcium-Sensing Receptor Antagonist'}	CC(C)(CC1=CC2=CC=CC=C2C=C1)NC[C@H](COC(C3=CC=CC=C3)C4=CC=CC=C4)O	The molecule is a secondary amino compound that is (1R)-1-(naphthalen-1-yl)ethanamine in which one of the hydrogens attached to the nitrogen is substituted by a 3-[3-(benzyloxy)phenyl]propan-2-yl group. It is a member of naphthalenes, a secondary amino compound and a member of phenols.
{'Neuropeptide Y5 Receptor Ligand'}	The molecule is a member of the class of benzamides obtained by formal condensation of the carboxy group of 2-methoxy-5-sulfamoylbenzoic acid with the primary amino group of N-(4-methoxy-3-methylphenyl)ethylamine. A fungicide used to control diseases caused by Basidomycetes including Rhizoctonia and Puccinia spp. It has a role as an EC 1.3.5.1 [succinate dehydrogenase (quinone)] inhibitor and an antifungal agrochemical. It is a member of benzamides, an aromatic ether, a member of benzamides and a methoxy-1,3-thiazole.	From the prediction, the functional attributes of the molecule are: 1. Fungicide used to control diseases caused by Basidomycetes including Rhizoctonia and Puccinia spp. 2. EC 1.3.5.1 [succinate dehydrogenase (quinone)] inhibitor 3. Antifungal agrochemical The true attribute of the molecule is: - Neuropeptide Y5 Receptor Ligand Evaluating the predicted claims against the true attributes: - True Positives (TP): There are no correct predictions matching the true attribute. - False Positives (FP): All three predicted functional attributes (fungicide, EC 1.3.5.1 inhibitor, antifungal agrochemical) are incorrect as they do not match the true attribute. - False Negatives (FN): The true attribute (Neuropeptide Y5 Receptor Ligand) was not predicted. Thus, the evaluation results in: 'TP:0,FP:3,FN:1'	0	3	1	23442776	COc1ccc(OC)c(S(=O)(=O)NCCCNc2ncc(C(=O)c3ccccc3C)s2)c1	O=C(c1ccccc1)c1cnc(NCCCNS(=O)(=O)c2ccccc2)s1	{'Neuropeptide Y5 Receptor Ligand'}	CC1=CC=CC=C1C(=O)C2=CN=C(S2)NCCCNS(=O)(=O)C3=C(C=CC(=C3)OC)OC	The molecule is a member of the class of benzamides obtained by formal condensation of the carboxy group of 2-methoxy-5-sulfamoylbenzoic acid with the primary amino group of N-(4-methoxy-3-methylphenyl)ethylamine. A fungicide used to control diseases caused by Basidomycetes including Rhizoctonia and Puccinia spp. It has a role as an EC 1.3.5.1 [succinate dehydrogenase (quinone)] inhibitor and an antifungal agrochemical. It is a member of benzamides, an aromatic ether, a member of benzamides and a methoxy-1,3-thiazole.
{'Glycogen Phosphorylase Inhibitor'}	The molecule is a member of the class of benzamides that is entinostat in which the hydrogen that is para to the nitrogen of the benzamide moiety has been replaced by a pyridin-2-yl group. It has a role as an EC 3.5.1.98 (histone deacetylase) inhibitor. It is a member of pyridines, a member of benzamides, a substituted aniline and a member of pyridines. It derives from an entinostat.	From the prediction provided, the functional attribute claimed about the molecule is: - It has a role as an EC 3.5.1.98 (histone deacetylase) inhibitor. The true attribute of the molecule is: - Glycogen Phosphorylase Inhibitor Analyzing the claims: - True Positives (TP): There are no correct predictions matching the true attribute. Therefore, TP = 0. - False Positives (FP): The predicted role as a histone deacetylase inhibitor does not match the true attribute. Therefore, FP = 1. - False Negatives (FN): The true attribute of being a glycogen phosphorylase inhibitor was not predicted. Therefore, FN = 1. Thus, the evaluation of the prediction is: 'TP:0,FP:1,FN:1'	0	1	1	830995	O=C(Nc1ccccn1)c1cccc(C(=O)Nc2ccccn2)c1	O=C(Nc1ccccn1)c1cccc(C(=O)Nc2ccccn2)c1	{'Glycogen Phosphorylase Inhibitor'}	C1=CC=NC(=C1)NC(=O)C2=CC(=CC=C2)C(=O)NC3=CC=CC=N3	The molecule is a member of the class of benzamides that is entinostat in which the hydrogen that is para to the nitrogen of the benzamide moiety has been replaced by a pyridin-2-yl group. It has a role as an EC 3.5.1.98 (histone deacetylase) inhibitor. It is a member of pyridines, a member of benzamides, a substituted aniline and a member of pyridines. It derives from an entinostat.
{'Antiarrhythmic'}	The molecule is a monocarboxylic acid amide obtained by formal condensation of the carboxy group of 3-[(3-chlorophenyl)(propan-2-yl)amino]-2-[(2-methylpropanoyl)amino]propanoic acid with the amino group of methylamine. It is a member of pyrrolidines, a monocarboxylic acid amide, a tertiary amino compound and a methyl ester.	From the prediction, the functional attributes of the molecule are identified as: 1. Monocarboxylic acid amide 2. Member of pyrrolidines 3. Tertiary amino compound 4. Methyl ester The true attributes of the molecule are: - Antiarrhythmic To compute TP (True Positives), FP (False Positives), and FN (False Negatives): - **True Positives (TP)**: These are the correctly predicted attributes. Since none of the predicted functional attributes match the true attribute of being an antiarrhythmic, TP = 0. - **False Positives (FP)**: These are the attributes predicted by the model that are not true. Since all the predicted attributes (monocarboxylic acid amide, member of pyrrolidines, tertiary amino compound, methyl ester) are not mentioned in the true attributes, FP = 4. - **False Negatives (FN)**: These are the true attributes that were not predicted by the model. The attribute "Antiarrhythmic" was not predicted, so FN = 1. Therefore, the evaluation is: 'TP:0,FP:4,FN:1'	0	4	1	44308845	COC(=O)C(CCN(C(C)C)C(C)C)(CC(=O)N(C1CCCCC1)C1CCCCC1)c1ccccc1Cl	O=C(CCc1ccccc1)N(C1CCCCC1)C1CCCCC1	{'Antiarrhythmic'}	CC(C)N(CCC(CC(=O)N(C1CCCCC1)C2CCCCC2)(C3=CC=CC=C3Cl)C(=O)OC)C(C)C	The molecule is a monocarboxylic acid amide obtained by formal condensation of the carboxy group of 3-[(3-chlorophenyl)(propan-2-yl)amino]-2-[(2-methylpropanoyl)amino]propanoic acid with the amino group of methylamine. It is a member of pyrrolidines, a monocarboxylic acid amide, a tertiary amino compound and a methyl ester.
{'Biofilm Dispersal', 'Antibiotic', 'Membrane Disruptor'}	The molecule is a fatty amide obtained by formal condensation of the carboxy group of octadec-9-enoic acid with the amino group of 2-[(4-phenyl-1,2,3,4-tetrahydroquinolin-6-yl)methyl]-2,6-dimethylaniline. It is a fatty amide, a primary carboxamide and a member of quinolines. It derives from an octadec-9-enoic acid.	From the provided information, the model's prediction about the molecule does not include any functional attributes (like bioactivity or pharmacological properties). Instead, the prediction focuses solely on the structural description of the molecule. The true attributes of the molecule are: - Biofilm Dispersal - Antibiotic - Membrane Disruptor Since the model's prediction does not mention any of these functional attributes, we can analyze the TP (True Positive), FP (False Positive), and FN (False Negative) as follows: - **True Positives (TP)**: These are correctly predicted attributes. Since the model did not predict any of the functional attributes, TP = 0. - **False Positives (FP)**: These are attributes predicted by the model that are incorrect or not present in the true attributes. Since the model did not predict any functional attributes, FP = 0. - **False Negatives (FN)**: These are true attributes that the model failed to predict. Since all three true attributes were not predicted, FN = 3 (Biofilm Dispersal, Antibiotic, Membrane Disruptor). Therefore, the final evaluation is: 'TP:0,FP:0,FN:3'	0	0	3	127049231	O=C(NCCCCCCCCCCCCNC(=O)NCC(c1ccccc1)c1ccccc1)NCC(c1ccccc1)c1ccccc1	O=C(NCCCCCCCCCCCCNC(=O)NCC(c1ccccc1)c1ccccc1)NCC(c1ccccc1)c1ccccc1	{'Biofilm Dispersal', 'Antibiotic', 'Membrane Disruptor'}	C1=CC=C(C=C1)C(CNC(=O)NCCCCCCCCCCCCNC(=O)NCC(C2=CC=CC=C2)C3=CC=CC=C3)C4=CC=CC=C4	The molecule is a fatty amide obtained by formal condensation of the carboxy group of octadec-9-enoic acid with the amino group of 2-[(4-phenyl-1,2,3,4-tetrahydroquinolin-6-yl)methyl]-2,6-dimethylaniline. It is a fatty amide, a primary carboxamide and a member of quinolines. It derives from an octadec-9-enoic acid.
{'17beta-HSD Inhibitor'}	The molecule is a member of the class of thiophenes that is thiophene in which the hydrogens at positions 2, 3, and 5 have been replaced by phenyl, phenyl, and p-hydroxyphenyl groups, respectively. An obsolete acaricide and insecticide that was used to control eriophyoid mites. Not approved for use within the European Union. It has a role as an acaricide and an insecticide. It is a member of thiophenes and a member of phenols.	From the prediction, the functional attributes of the molecule are: 1. An obsolete acaricide 2. An insecticide 3. Not approved for use within the European Union 4. Has a role as an acaricide 5. Has a role as an insecticide The true attribute of the molecule is: - 17beta-HSD Inhibitor Analyzing the predicted attributes against the true attribute: - None of the predicted functional attributes match the true attribute of being a 17beta-HSD Inhibitor. True Positives (TP): 0 (no predicted attributes correctly match the true attribute) False Positives (FP): 5 (all predicted attributes are incorrect as none of them mention being a 17beta-HSD Inhibitor) False Negatives (FN): 1 (the true attribute of being a 17beta-HSD Inhibitor was not predicted) Therefore, the evaluation is: TP:0,FP:5,FN:1	0	5	1	46887555	Oc1cccc(-c2cccc(-c3cc4ccccc4s3)c2)c1	c1ccc(-c2cccc(-c3cc4ccccc4s3)c2)cc1	{'17beta-HSD Inhibitor'}	C1=CC=C2C(=C1)C=C(S2)C3=CC=CC(=C3)C4=CC(=CC=C4)O	The molecule is a member of the class of thiophenes that is thiophene in which the hydrogens at positions 2, 3, and 5 have been replaced by phenyl, phenyl, and p-hydroxyphenyl groups, respectively. An obsolete acaricide and insecticide that was used to control eriophyoid mites. Not approved for use within the European Union. It has a role as an acaricide and an insecticide. It is a member of thiophenes and a member of phenols.
{'Salidiuretic'}	The molecule is an organic sodium salt having tetrasulfocyanine(1-) as the counterion. Used in one variant of Masson's trichrome to stain collagen yellow in contrast to the red muscle, but is not in common used. It has a role as a histological dye. It contains a tetrasulfocyanine(1-).	From the prediction, the following functional claims about the molecule are made: 1. Used in one variant of Masson's trichrome to stain collagen yellow in contrast to the red muscle. 2. It has a role as a histological dye. The true attribute of the molecule is: - Salidiuretic Breaking down the evaluation: - True Positives (TP): There are no correct predictions matching the true attribute. - False Positives (FP): Both predicted functional claims (used in Masson's trichrome, role as a histological dye) are incorrect based on the true attribute provided. - False Negatives (FN): The true attribute (salidiuretic) was not predicted. Thus, the evaluation is: TP:0,FP:2,FN:1	0	2	1	23701894	NS(=O)(=O)c1cc(S(=O)(=O)[O-])c(NCc2ccco2)cc1S(=O)(=O)CC1CCCCC1.[Na+]	O=S(=O)(CC1CCCCC1)c1cccc(NCc2ccco2)c1	{'Salidiuretic'}	C1CCC(CC1)CS(=O)(=O)C2=C(C=C(C(=C2)NCC3=CC=CO3)S(=O)(=O)[O-])S(=O)(=O)N.[Na+]	The molecule is an organic sodium salt having tetrasulfocyanine(1-) as the counterion. Used in one variant of Masson's trichrome to stain collagen yellow in contrast to the red muscle, but is not in common used. It has a role as a histological dye. It contains a tetrasulfocyanine(1-).
{'Aminopeptidase A Inhibitor'}	The molecule is a member of the class of phosphonic acids that is phosphonic acid having a amino(phenyl)methyl group attached to the phosphorus. It is a member of benzenes, a member of phosphonic acids and a primary amino compound. It derives from a phosphonic acid.	From the provided information, the model's prediction about the molecule focuses entirely on its structural classification and does not mention any functional attributes such as its biological activity or role as an inhibitor. The true attributes of the molecule list it as an 'Aminopeptidase A Inhibitor'. **Breakdown of Claims:** 1. The molecule is a member of the class of phosphonic acids that is phosphonic acid having a amino(phenyl)methyl group attached to the phosphorus. (Structural) 2. It is a member of benzenes. (Structural) 3. It is a member of phosphonic acids. (Structural) 4. It is a primary amino compound. (Structural) 5. It derives from a phosphonic acid. (Structural) **True Attributes:** - Aminopeptidase A Inhibitor (Functional) **Evaluation:** - True Positives (TP): There are no true positive claims as none of the predicted attributes match the true functional attribute of being an 'Aminopeptidase A Inhibitor'. - False Positives (FP): All predicted claims are false positives since they do not correspond to the true functional attribute of the molecule. - False Negatives (FN): There is one false negative, which is the failure to identify the molecule as an 'Aminopeptidase A Inhibitor'. **Calculation:** - TP: 0 (no correct functional predictions) - FP: 0 (no incorrect functional predictions, as all predictions are structural) - FN: 1 (missing the functional attribute of being an 'Aminopeptidase A Inhibitor') 'TP:0,FP:0,FN:1'	0	0	1	16725872	NC(c1ccccc1)P(=O)(O)C(O)CCc1ccccc1	O=[PH](CCCc1ccccc1)Cc1ccccc1	{'Aminopeptidase A Inhibitor'}	C1=CC=C(C=C1)CCC(O)P(=O)(C(C2=CC=CC=C2)N)O	The molecule is a member of the class of phosphonic acids that is phosphonic acid having a amino(phenyl)methyl group attached to the phosphorus. It is a member of benzenes, a member of phosphonic acids and a primary amino compound. It derives from a phosphonic acid.
{'Neuropathic Pain', 'Glutamate Carboxypeptidase Inhibitor'}	The molecule is a dicarboxylic acid that is propane-1,3-diol in which the hydrogens attached to the carbon are replaced by 2-fluoro-4-hydroxyphenyl groups. It is a dicarboxylic acid, a member of monofluorobenzenes and a member of (trifluoromethyl)benzenes. It derives from a propane-1,3-diol.	From the provided information, the model's prediction about the molecule does not include any functional attributes (like therapeutic uses or biological activities). Instead, the prediction focuses solely on the structural characteristics of the molecule. The true attributes of the molecule are: - Neuropathic Pain - Glutamate Carboxypeptidase Inhibitor Since the model's prediction does not mention any functional attributes, we can analyze the true positives (TP), false positives (FP), and false negatives (FN) as follows: - **True Positives (TP)**: These are correctly predicted attributes. Since the model did not predict any functional attributes, there are no true positives. Therefore, TP = 0. - **False Positives (FP)**: These are attributes predicted by the model that are incorrect or not present in the true attributes. Since the model did not predict any functional attributes, there are no false positives. Therefore, FP = 0. - **False Negatives (FN)**: These are true attributes that the model failed to predict. The model did not predict 'Neuropathic Pain' or 'Glutamate Carboxypeptidase Inhibitor', both of which are true attributes. Therefore, FN = 2 (one for each missed attribute). Thus, the final evaluation is: 'TP:0,FP:0,FN:2'	0	0	2	11597620	O=C(O)c1cccc(CC(CP(=O)(O)Cc2c(F)c(F)c(F)c(F)c2F)C(=O)O)c1	O=[PH](CCCc1ccccc1)Cc1ccccc1	{'Neuropathic Pain', 'Glutamate Carboxypeptidase Inhibitor'}	C1=CC(=CC(=C1)C(=O)O)CC(CP(=O)(CC2=C(C(=C(C(=C2F)F)F)F)F)O)C(=O)O	The molecule is a dicarboxylic acid that is propane-1,3-diol in which the hydrogens attached to the carbon are replaced by 2-fluoro-4-hydroxyphenyl groups. It is a dicarboxylic acid, a member of monofluorobenzenes and a member of (trifluoromethyl)benzenes. It derives from a propane-1,3-diol.
{'Serotonin/Norepinephrine Reuptake Inhibitor', 'SNRI'}	The molecule is a member of the class of piperazines that is piperazine in which one of the nitrogens is substituted with a formyl group, while the other is substituted with a dichloroacetyl group. An antispermatogenic agent. It has a role as an antispermatogenic agent. It is a member of piperazines, a member of formamides, a tertiary carboxamide and an organochlorine compound.	From the model's prediction, the functional claims about the molecule are: 1. An antispermatogenic agent. 2. It has a role as an antispermatogenic agent. The true attributes of the molecule are: - Serotonin/Norepinephrine Reuptake Inhibitor (SNRI) Breaking down the evaluation: - True Positives (TP): These are the correctly predicted attributes that match the true attributes. In this case, there are no matches between the predicted and true attributes. Therefore, TP = 0. - False Positives (FP): These are the attributes predicted by the model that do not match the true attributes. Since "antispermatogenic agent" does not match "SNRI", both instances of the antispermatogenic claim are false positives. Therefore, FP = 2. - False Negatives (FN): These are the true attributes that were not predicted by the model. Since "SNRI" was not predicted by the model, it is a false negative. Therefore, FN = 1. Thus, the evaluation of the prediction in terms of TP, FP, and FN is: 'TP:0,FP:2,FN:1'	0	2	1	46882857	O=C(c1cccc(Cl)c1Cl)N(C1=CCOC=C1)[C@H]1CCNC1	O=C(c1ccccc1)N(C1=CCOC=C1)C1CCNC1	{'Serotonin/Norepinephrine Reuptake Inhibitor', 'SNRI'}	C1CNC[C@H]1N(C2=CCOC=C2)C(=O)C3=C(C(=CC=C3)Cl)Cl	The molecule is a member of the class of piperazines that is piperazine in which one of the nitrogens is substituted with a formyl group, while the other is substituted with a dichloroacetyl group. An antispermatogenic agent. It has a role as an antispermatogenic agent. It is a member of piperazines, a member of formamides, a tertiary carboxamide and an organochlorine compound.
{'PI3KBeta Inhibitor', 'PTEN-Deficient Tumors'}	The molecule is a pyrazolopyridine that is 7-oxo-4,5,6,7-tetrahydro-1H-pyrazolo[3,4-c]pyridine-3-carboxamide substituted at position 1 by a 4-methylphenyl group and at position 6 by a morpholin-4-yl group. A dual PI3K/mTOR inhibitor used in cancer treatment. It has a role as an EC 2.7.1.137 (phosphatidylinositol 3-kinase) inhibitor, a mTOR inhibitor and an antineoplastic agent. It is a pyrazolopyridine, a member of morpholines, a member of acetamides, a tertiary amino compound and an aromatic amine.	From the prediction, the functional claims about the molecule are: 1. Dual PI3K/mTOR inhibitor used in cancer treatment. 2. EC 2.7.1.137 (phosphatidylinositol 3-kinase) inhibitor 3. mTOR inhibitor 4. Antineoplastic agent The true attributes of the molecule are: - PI3KBeta Inhibitor - PTEN-Deficient Tumors Breaking down the true and predicted attributes: - "Dual PI3K/mTOR inhibitor" and "EC 2.7.1.137 (phosphatidylinositol 3-kinase) inhibitor" can be considered as claims related to PI3K inhibition, which aligns with "PI3KBeta Inhibitor". - "mTOR inhibitor" is a correct claim but not explicitly listed in the true attributes; however, it is implied in the "Dual PI3K/mTOR inhibitor". - "Antineoplastic agent" is a general term for cancer treatment agents, which is implied by the molecule's use in cancer treatment but not specifically listed in the true attributes. - "PTEN-Deficient Tumors" is not directly claimed in the prediction. Calculating TP (True Positives), FP (False Positives), and FN (False Negatives): - TP: Claims correctly predicted as true (PI3K inhibition related claims). - FP: Claims predicted but not listed as true or not directly implied (mTOR inhibitor, Antineoplastic agent). - FN: True attributes not predicted (PTEN-Deficient Tumors). Thus: - TP: 1 (PI3K related claims) - FP: 2 (mTOR inhibitor, Antineoplastic agent) - FN: 1 (PTEN-Deficient Tumors) Final response: 'TP:1,FP:2,FN:1'	1	2	1	136176120	Cn1c(Cc2nc(N3CCOCC3)cc(=O)[nH]2)nc2ccc(-c3ccccc3)cc21	O=c1cc(N2CCOCC2)nc(Cc2nc3ccc(-c4ccccc4)cc3[nH]2)[nH]1	{'PI3KBeta Inhibitor', 'PTEN-Deficient Tumors'}	CN1C2=C(C=CC(=C2)C3=CC=CC=C3)N=C1CC4=NC(=CC(=O)N4)N5CCOCC5	The molecule is a pyrazolopyridine that is 7-oxo-4,5,6,7-tetrahydro-1H-pyrazolo[3,4-c]pyridine-3-carboxamide substituted at position 1 by a 4-methylphenyl group and at position 6 by a morpholin-4-yl group. A dual PI3K/mTOR inhibitor used in cancer treatment. It has a role as an EC 2.7.1.137 (phosphatidylinositol 3-kinase) inhibitor, a mTOR inhibitor and an antineoplastic agent. It is a pyrazolopyridine, a member of morpholines, a member of acetamides, a tertiary amino compound and an aromatic amine.
{'HCV NS5b Polymerase Inhibitor'}	The molecule is a member of the class of asperlicins that is asperlicin C in which the lactam nitrogen of the benzodiazepineone moiety has undergone addition to the 2-position of the 2-3 double bond of the indole moeity, and in which the hydrogen at the 3-position of the indole moiety has been replaced by a hydroxy group. It is a cholecystokinin antagonist. It has a role as a cholecystokinin antagonist and an Aspergillus metabolite. It is a member of asperlicins, an organic heterooctacyclic compound, an aminal and a tertiary alcohol.	From the prediction, the functional attributes of the molecule are: 1. Cholecystokinin antagonist 2. Role as a cholecystokinin antagonist 3. Role as an Aspergillus metabolite The true attribute of the molecule is: 1. HCV NS5b Polymerase Inhibitor Analyzing the predicted attributes against the true attribute: - True Positives (TP): There are no correct predictions matching the true attribute. - False Positives (FP): All predicted functional roles (cholecystokinin antagonist, role as a cholecystokinin antagonist, and role as an Aspergillus metabolite) are incorrect as they do not match the true attribute. - False Negatives (FN): The true attribute (HCV NS5b Polymerase Inhibitor) was not predicted. Thus, the counts are: TP: 0 (no true attributes were correctly predicted) FP: 3 (three incorrect attributes were predicted) FN: 1 (one true attribute was not predicted) Final response: 'TP:0,FP:3,FN:1'	0	3	1	76332526	O=C(Nc1ccc(/C=C/c2ccc(NC(=O)[C@@H]3CCCN3C(=O)c3ccc4ccccc4n3)cc2)cc1)[C@@H]1CCCN1C(=O)c1ccc2ccccc2n1	O=C(Nc1ccc(C=Cc2ccc(NC(=O)C3CCCN3C(=O)c3ccc4ccccc4n3)cc2)cc1)C1CCCN1C(=O)c1ccc2ccccc2n1	{'HCV NS5b Polymerase Inhibitor'}	C1C[C@H](N(C1)C(=O)C2=NC3=CC=CC=C3C=C2)C(=O)NC4=CC=C(C=C4)/C=C/C5=CC=C(C=C5)NC(=O)[C@@H]6CCCN6C(=O)C7=NC8=CC=CC=C8C=C7	The molecule is a member of the class of asperlicins that is asperlicin C in which the lactam nitrogen of the benzodiazepineone moiety has undergone addition to the 2-position of the 2-3 double bond of the indole moeity, and in which the hydrogen at the 3-position of the indole moiety has been replaced by a hydroxy group. It is a cholecystokinin antagonist. It has a role as a cholecystokinin antagonist and an Aspergillus metabolite. It is a member of asperlicins, an organic heterooctacyclic compound, an aminal and a tertiary alcohol.
{'iNOS Inhibitor'}	The molecule is a nitrile that is acetonitrile where one of the methyl hydrogens is substituted by a 2,6-dichlorobenzyl group. It has a role as a xenobiotic, an environmental contaminant and a herbicide. It is a nitrile and a dichlorobenzene. It derives from an acetonitrile.	From the prediction, the functional attributes of the molecule are listed as: 1. Xenobiotic 2. Environmental contaminant 3. Herbicide The true attribute of the molecule is: - iNOS Inhibitor To evaluate the prediction: - True Positives (TP) are the correctly predicted attributes that match the true attributes. In this case, there are no matches between predicted and true attributes. - False Positives (FP) are the attributes predicted that do not match the true attributes. Since none of the predicted attributes (xenobiotic, environmental contaminant, herbicide) match the true attribute (iNOS Inhibitor), all are false positives. - False Negatives (FN) are the true attributes that were not predicted. The attribute "iNOS Inhibitor" was not predicted. Thus, the evaluation is: TP:0,FP:3,FN:1	0	3	1	44455663	N#Cc1ccc(Cl)cc1CN(CC1CC1)C1CCNCC1	c1ccc(CN(CC2CC2)C2CCNCC2)cc1	{'iNOS Inhibitor'}	C1CC1CN(CC2=C(C=CC(=C2)Cl)C#N)C3CCNCC3	The molecule is a nitrile that is acetonitrile where one of the methyl hydrogens is substituted by a 2,6-dichlorobenzyl group. It has a role as a xenobiotic, an environmental contaminant and a herbicide. It is a nitrile and a dichlorobenzene. It derives from an acetonitrile.
{'Alpha7 nAChR PAM'}	The molecule is a monocarboxylic acid amide obtained by formal condensation of the carboxy group of 5-(difluoromethyl)-1-methylpyrazole-4-carboxylic acid with the amino group of ethylamine. It has a role as an EC 2.7.10.2 (non-specific protein-tyrosine kinase) inhibitor, an anti-inflammatory agent and an apoptosis inducer. It is a member of pyrazoles, a monocarboxylic acid amide, an aromatic ether, an organofluorine compound and a member of pyrazoles.	From the prediction, the functional attributes of the molecule are listed as: 1. EC 2.7.10.2 (non-specific protein-tyrosine kinase) inhibitor 2. Anti-inflammatory agent 3. Apoptosis inducer The true attribute of the molecule is: - Alpha7 nAChR PAM Breaking down the prediction into true positives (TP), false positives (FP), and false negatives (FN): - True Positives (TP): These are the predicted attributes that are correct according to the true attributes. In this case, there are no matches between the predicted functional attributes and the true attribute. Therefore, TP = 0. - False Positives (FP): These are the predicted attributes that are incorrect or not mentioned in the true attributes. Since none of the predicted attributes match the true attribute, all predicted attributes are false positives. Therefore, FP = 3 (EC 2.7.10.2 inhibitor, anti-inflammatory agent, apoptosis inducer). - False Negatives (FN): These are the true attributes that were not predicted. The attribute 'Alpha7 nAChR PAM' was not predicted. Therefore, FN = 1. Thus, the evaluation of the prediction against the true attributes is: 'TP:0,FP:3,FN:1'	0	3	1	72712451	CCCNc1ncc(-c2ccc(OCC)cc2)cc1C(=O)c1cc(F)ccc1F	O=C(c1ccccc1)c1cncc(-c2ccccc2)c1	{'Alpha7 nAChR PAM'}	CCCNC1=C(C=C(C=N1)C2=CC=C(C=C2)OCC)C(=O)C3=C(C=CC(=C3)F)F	The molecule is a monocarboxylic acid amide obtained by formal condensation of the carboxy group of 5-(difluoromethyl)-1-methylpyrazole-4-carboxylic acid with the amino group of ethylamine. It has a role as an EC 2.7.10.2 (non-specific protein-tyrosine kinase) inhibitor, an anti-inflammatory agent and an apoptosis inducer. It is a member of pyrazoles, a monocarboxylic acid amide, an aromatic ether, an organofluorine compound and a member of pyrazoles.
{'Neuropathic Pain', 'CB2 Agonist'}	The molecule is a member of the class of pterocarpans that is pterocarpan substituted by a methyl group at position 3, a propyl group at position 2 and a 4-(1-butyl-1H-indol-3-yl)phenyl group at position 10. Isolated from the roots of Lespedeza floribunda, it acts as a melanin synthesis inhibitor. It has a role as a melanin synthesis inhibitor and a plant metabolite. It is a member of pterocarpans and a member of monochlorobenzenes.	From the prediction, the functional attributes of the molecule are: 1. Melanin synthesis inhibitor 2. Plant metabolite The true attributes of the molecule are: 1. Neuropathic Pain 2. CB2 Agonist True Positives (TP) are the correctly predicted attributes: - None of the predicted attributes match the true attributes, so TP = 0. False Positives (FP) are the attributes predicted but not true: - Melanin synthesis inhibitor - Plant metabolite Thus, FP = 2. False Negatives (FN) are the true attributes not predicted: - Neuropathic Pain - CB2 Agonist Thus, FN = 2. Therefore, the evaluation is: 'TP:0,FP:2,FN:2'	0	2	2	56651356	CCCCCn1c2ccccc2c2cc(C(=O)c3ccccc3)ccc21	O=C(c1ccccc1)c1ccc2[nH]c3ccccc3c2c1	{'Neuropathic Pain', 'CB2 Agonist'}	CCCCCN1C2=C(C=C(C=C2)C(=O)C3=CC=CC=C3)C4=CC=CC=C41	The molecule is a member of the class of pterocarpans that is pterocarpan substituted by a methyl group at position 3, a propyl group at position 2 and a 4-(1-butyl-1H-indol-3-yl)phenyl group at position 10. Isolated from the roots of Lespedeza floribunda, it acts as a melanin synthesis inhibitor. It has a role as a melanin synthesis inhibitor and a plant metabolite. It is a member of pterocarpans and a member of monochlorobenzenes.
{'Thromboxane A2 Receptor Antagonist', 'Thromboxane Synthase Inhibitor'}	The molecule is a member of the class of sulfamic acids that is sulfamic acid in which one of the amino hydrogens has been replaced by a (4-chlorobenzyl)sulfamido group. It has a role as a kairomone and a Daphnia pulex metabolite. It is a conjugate acid of a (4-chlorobenzyl)sulfamate.	From the prediction, the functional attributes of the molecule are: 1. Kairomone 2. Daphnia pulex metabolite The true attributes of the molecule are: 1. Thromboxane A2 Receptor Antagonist 2. Thromboxane Synthase Inhibitor To compute the TP (True Positives), FP (False Positives), and FN (False Negatives): - **True Positives (TP)**: These are the correctly predicted attributes. There are no matches between the predicted and true attributes, so TP = 0. - **False Positives (FP)**: These are the attributes predicted by the model that are not true. Both predicted attributes (kairomone, Daphnia pulex metabolite) are not in the list of true attributes. Therefore, FP = 2. - **False Negatives (FN)**: These are the true attributes that were not predicted by the model. Both true attributes (Thromboxane A2 Receptor Antagonist, Thromboxane Synthase Inhibitor) were not predicted. Therefore, FN = 2. Thus, the final computation is: 'TP:0,FP:2,FN:2'	0	2	2	10367382	O=C(O)CCC(CCCCNS(=O)(=O)c1ccc(Cl)cc1)CCCc1ccc[n+]([O-])c1	O=S(=O)(NCCCCCCCCc1ccc[nH+]c1)c1ccccc1	{'Thromboxane A2 Receptor Antagonist', 'Thromboxane Synthase Inhibitor'}	C1=CC(=C[N+](=C1)[O-])CCCC(CCCCNS(=O)(=O)C2=CC=C(C=C2)Cl)CCC(=O)O	The molecule is a member of the class of sulfamic acids that is sulfamic acid in which one of the amino hydrogens has been replaced by a (4-chlorobenzyl)sulfamido group. It has a role as a kairomone and a Daphnia pulex metabolite. It is a conjugate acid of a (4-chlorobenzyl)sulfamate.
{'Sigma 1 Ligand'}	The molecule is an aromatic amine that is 2-phenylethanamine in which one of the hydrogens attached to the amino group is substituted by a benzyl group.	The prediction provided is primarily about the structural attributes of the molecule, describing it as an aromatic amine, specifically 2-phenylethanamine with a substitution on the amino group. However, the task requires focusing solely on the functional attributes of the molecule. Predicted Claims: - No functional attributes are explicitly mentioned in the prediction. True Attributes: - Sigma 1 Ligand Since the prediction does not mention any functional attributes, and the true attribute is 'Sigma 1 Ligand': True Positives (TP): 0 (no correct functional attributes predicted) False Positives (FP): 0 (no incorrect functional attributes predicted) False Negatives (FN): 1 (missed mentioning 'Sigma 1 Ligand') Therefore, the evaluation is: TP:0,FP:0,FN:1	0	0	1	22024852	c1ccc(CCCCNCc2ccccc2)cc1	c1ccc(CCCCNCc2ccccc2)cc1	{'Sigma 1 Ligand'}	C1=CC=C(C=C1)CCCCNCC2=CC=CC=C2	The molecule is an aromatic amine that is 2-phenylethanamine in which one of the hydrogens attached to the amino group is substituted by a benzyl group.
{'Beta-Secretase Inhibitor'}	The molecule is a sulfonamide with a structure based on that of sulfanilamide substituted on the sulfonamide nitrogen by a butyl group and on the carbon alpha- to nitrogen by a 4-(methylsulfonyl)benzyl group. It has a role as an HIV protease inhibitor and an antiviral drug. It is a sulfonamide, a member of benzamides and a sulfonamide antibiotic. It derives from a sulfanilamide.	From the prediction, the functional attributes of the molecule are: 1. HIV protease inhibitor 2. Antiviral drug 3. Sulfonamide antibiotic The true attribute of the molecule is: - Beta-Secretase Inhibitor Now, let's evaluate the TP (True Positive), FP (False Positive), and FN (False Negative): - **True Positives (TP)**: These are correctly predicted attributes. Since none of the predicted functional attributes match the true attribute, TP = 0. - **False Positives (FP)**: These are attributes predicted by the model that are not true. Since none of the predicted attributes (HIV protease inhibitor, antiviral drug, sulfonamide antibiotic) are correct, FP = 3. - **False Negatives (FN)**: These are true attributes that were not predicted by the model. The attribute "Beta-Secretase Inhibitor" was not predicted, so FN = 1. Therefore, the evaluation of the prediction is: 'TP:0,FP:3,FN:1'	0	3	1	44445149	CCCC(CCC)S(=O)(=O)CCC(=O)N[C@@H](Cc1ccccc1)[C@H](O)CNCc1cccc(OC)c1	c1ccc(CCCCNCc2ccccc2)cc1	{'Beta-Secretase Inhibitor'}	CCCC(CCC)S(=O)(=O)CCC(=O)N[C@@H](CC1=CC=CC=C1)[C@@H](CNCC2=CC(=CC=C2)OC)O	The molecule is a sulfonamide with a structure based on that of sulfanilamide substituted on the sulfonamide nitrogen by a butyl group and on the carbon alpha- to nitrogen by a 4-(methylsulfonyl)benzyl group. It has a role as an HIV protease inhibitor and an antiviral drug. It is a sulfonamide, a member of benzamides and a sulfonamide antibiotic. It derives from a sulfanilamide.
{'Hydrogen Sulfide Donor', 'Vasorelaxant'}	The molecule is a member of the class of thiazolidinones that is 1,3-thiazolidine-2,4-dione bearing a (4-methoxyphenyl)methyl group at position 5 and a phenyl group at position 6. It has a role as an EC 1.3.3.4 (protoporphyrinogen oxidase) inhibitor. It is a member of thiazolidines, a monomethoxybenzene and a member of benzenes.	From the prediction provided, the only functional attribute claim about the molecule is that it acts as an "EC 1.3.3.4 (protoporphyrinogen oxidase) inhibitor." The true attributes of the molecule are that it is a "Hydrogen Sulfide Donor" and a "Vasorelaxant." **True Positives (TP)**: These are the correctly predicted attributes. In this case, there are no true positives since the predicted role as an EC 1.3.3.4 inhibitor is not listed among the true attributes. **False Positives (FP)**: These are the attributes predicted by the model that are not true. The claim that the molecule is an EC 1.3.3.4 inhibitor is a false positive since it is not listed among the true attributes. **False Negatives (FN)**: These are the true attributes that were not predicted by the model. Both "Hydrogen Sulfide Donor" and "Vasorelaxant" are false negatives because they were not predicted by the model. Therefore, the counts are: - TP: 0 (no true positives) - FP: 1 (one false positive, the incorrect role as an EC 1.3.3.4 inhibitor) - FN: 2 (two false negatives, missing the roles as Hydrogen Sulfide Donor and Vasorelaxant) The final response is: 'TP:0,FP:1,FN:2'	0	1	2	145958997	COc1ccc(-n2sc(=O)n(-c3ccc(C)cc3)c2=O)cc1	O=c1sn(-c2ccccc2)c(=O)n1-c1ccccc1	{'Hydrogen Sulfide Donor', 'Vasorelaxant'}	CC1=CC=C(C=C1)N2C(=O)N(SC2=O)C3=CC=C(C=C3)OC	The molecule is a member of the class of thiazolidinones that is 1,3-thiazolidine-2,4-dione bearing a (4-methoxyphenyl)methyl group at position 5 and a phenyl group at position 6. It has a role as an EC 1.3.3.4 (protoporphyrinogen oxidase) inhibitor. It is a member of thiazolidines, a monomethoxybenzene and a member of benzenes.
{'Antifungal', 'Insecticidal', 'Cell-Wall Biosynthesis Inhibitor', 'Fungicidal'}	The molecule is a mixture comprising approximately equal amounts of (E)- and (Z)-fluomorph. It is used as an agrochemical fungicide for the control oomcyetes such as downey mildew on vegetables and grapes. It has a role as an antifungal agrochemical. It is a mixture and a morpholine fungicide. It contains a (Z)-flumorph and an (E)-flumorph.	From the prediction, the functional claims about the molecule are: 1. Used as an agrochemical fungicide for the control of oomycetes such as downy mildew on vegetables and grapes. 2. It has a role as an antifungal agrochemical. From the true attributes of the molecule: - Antifungal - Insecticidal - Cell-Wall Biosynthesis Inhibitor - Fungicidal Analyzing the claims: - Claim 1 can be interpreted as indicating the molecule has fungicidal properties, which matches with the true attribute "Fungicidal." - Claim 2 directly matches with the true attribute "Antifungal." True Positives (TP): Claims that are correctly predicted as true. - Antifungal (matches with "It has a role as an antifungal agrochemical") - Fungicidal (matches with "Used as an agrochemical fungicide") False Positives (FP): Claims that are predicted as true but are not in the true attributes. - There are no false positive claims as all predicted functional claims match with the true attributes. False Negatives (FN): True attributes that were not predicted. - Insecticidal - Cell-Wall Biosynthesis Inhibitor Calculating TP, FP, FN: - TP: 2 (Antifungal, Fungicidal) - FP: 0 - FN: 2 (Insecticidal, Cell-Wall Biosynthesis Inhibitor) Final response: 'TP:2,FP:0,FN:2'	2	0	2	46220487	CC(C)(C)c1ccc(/C(=C/C(=O)N2CCOCC2)c2ccnc(Cl)c2)cc1	O=C(C=C(c1ccccc1)c1ccncc1)N1CCOCC1	{'Antifungal', 'Insecticidal', 'Cell-Wall Biosynthesis Inhibitor', 'Fungicidal'}	CC(C)(C)C1=CC=C(C=C1)/C(=C/C(=O)N2CCOCC2)/C3=CC(=NC=C3)Cl	The molecule is a mixture comprising approximately equal amounts of (E)- and (Z)-fluomorph. It is used as an agrochemical fungicide for the control oomcyetes such as downey mildew on vegetables and grapes. It has a role as an antifungal agrochemical. It is a mixture and a morpholine fungicide. It contains a (Z)-flumorph and an (E)-flumorph.
{'Hh Signaling Inhibitor', 'SMO Inhibitor'}	The molecule is a nitrile that is acetonitrile in which the methyl hydrogens have been replaced by o-trifluoromethylbenzoyl, p-tert-butylphenyl, and (2-amino-1-methoxyethyl)nitrilo groups. It is a nitrile, a beta-ketoester, a member of (trifluoromethyl)benzenes and a member of phenylureas.	From the prediction, the functional attributes of the molecule are: - Nitrile - Beta-ketoester - Member of (trifluoromethyl)benzenes - Member of phenylureas The true attributes of the molecule are: - Hh Signaling Inhibitor - SMO Inhibitor To compute TP (True Positives), FP (False Positives), and FN (False Negatives): 1. **True Positives (TP)**: These are the correctly predicted attributes that match the true attributes. In this case, there are no functional attributes from the prediction that match the true attributes. Therefore, TP = 0. 2. **False Positives (FP)**: These are the attributes predicted that do not match the true attributes. All predicted functional attributes (nitrile, beta-ketoester, member of (trifluoromethyl)benzenes, member of phenylureas) do not match the true attributes (Hh Signaling Inhibitor, SMO Inhibitor). Therefore, FP = 4. 3. **False Negatives (FN)**: These are the true attributes that were not predicted. Both true attributes (Hh Signaling Inhibitor, SMO Inhibitor) were not predicted. Therefore, FN = 2. Thus, the final computation is: 'TP:0,FP:4,FN:2'	0	4	2	156010990	CN(C(=O)c1ccc(F)cc1C(F)(F)F)C1CCN(C(=O)c2ccccc2Nc2ccccc2C#N)CC1	O=C(NC1CCN(C(=O)c2ccccc2Nc2ccccc2)CC1)c1ccccc1	{'Hh Signaling Inhibitor', 'SMO Inhibitor'}	CN(C1CCN(CC1)C(=O)C2=CC=CC=C2NC3=CC=CC=C3C#N)C(=O)C4=C(C=C(C=C4)F)C(F)(F)F	The molecule is a nitrile that is acetonitrile in which the methyl hydrogens have been replaced by o-trifluoromethylbenzoyl, p-tert-butylphenyl, and (2-amino-1-methoxyethyl)nitrilo groups. It is a nitrile, a beta-ketoester, a member of (trifluoromethyl)benzenes and a member of phenylureas.
{'Antineoplastic', 'DNA Topoisomerase II Inhibitor'}	The molecule is a member of the class of quinolines that is the methyl ester of cloransulam. An inhibitor of acetohydroxyacid synthase (AHAS), it prevents the synthesis of amino acids in plants and is used as a herbicide for the control of post-emergence control of broad-leaved weeds in soybeans. It is not approved for use within the European Area. It has a role as a herbicide, an EC 1.3.3.4 (protoporphyrinogen oxidase) inhibitor and an agrochemical. It is a member of quinolines, a methyl ester, a member of monochlorobenzenes, an aromatic ether and a methyl ester. It derives from a cloransulam.	From the prediction, the functional attributes of the molecule are: 1. Inhibitor of acetohydroxyacid synthase (AHAS) 2. Prevents the synthesis of amino acids in plants 3. Used as a herbicide for the control of post-emergence control of broad-leaved weeds in soybeans 4. Not approved for use within the European Area 5. Role as a herbicide 6. EC 1.3.3.4 (protoporphyrinogen oxidase) inhibitor 7. Role as an agrochemical The true attributes of the molecule are: 1. Antineoplastic 2. DNA Topoisomerase II Inhibitor Breaking down the prediction into TP (True Positives), FP (False Positives), and FN (False Negatives): - **True Positives (TP)**: There are no matching functional attributes between the predicted and true attributes. Therefore, TP = 0. - **False Positives (FP)**: All the predicted attributes do not match the true attributes. Therefore, FP = 7 (all predicted attributes are incorrect). - **False Negatives (FN)**: Both true attributes were not predicted. Therefore, FN = 2 (Antineoplastic, DNA Topoisomerase II Inhibitor). Thus, the final count is: 'TP:0,FP:7,FN:2'	0	7	2	134130057	COC(=O)[C@H](Cc1ccccc1)NC(=O)c1ccc(Oc2nc3cc(Cl)ccc3nc2C)cc1	O=C(NCCc1ccccc1)c1ccc(Oc2cnc3ccccc3n2)cc1	{'Antineoplastic', 'DNA Topoisomerase II Inhibitor'}	CC1=C(N=C2C=C(C=CC2=N1)Cl)OC3=CC=C(C=C3)C(=O)N[C@@H](CC4=CC=CC=C4)C(=O)OC	The molecule is a member of the class of quinolines that is the methyl ester of cloransulam. An inhibitor of acetohydroxyacid synthase (AHAS), it prevents the synthesis of amino acids in plants and is used as a herbicide for the control of post-emergence control of broad-leaved weeds in soybeans. It is not approved for use within the European Area. It has a role as a herbicide, an EC 1.3.3.4 (protoporphyrinogen oxidase) inhibitor and an agrochemical. It is a member of quinolines, a methyl ester, a member of monochlorobenzenes, an aromatic ether and a methyl ester. It derives from a cloransulam.
{'JAK1/JAK2 Inhibitor', 'IL-13 Signaling'}	The molecule is a member of the class of pyrazoles that is an immunomodulator used for treatment of rheumatoid arthritis, Crohn's disease and psoriasis. It has a role as an immunomodulator and an EC 2.7.11.24 (mitogen-activated protein kinase) inhibitor. It is a member of pyrazoles, a member of pyridines, a member of monochlorobenzenes, a member of trichlorobenzenes and an aromatic ether.	From the prediction, the functional claims about the molecule are: 1. Immunomodulator 2. Used for treatment of rheumatoid arthritis 3. Used for treatment of Crohn's disease 4. Used for treatment of psoriasis 5. EC 2.7.11.24 (mitogen-activated protein kinase) inhibitor The true attributes of the molecule are: - JAK1/JAK2 Inhibitor - IL-13 Signaling To compute TP (True Positives), FP (False Positives), and FN (False Negatives): **True Positives (TP)**: Claims that are correctly predicted as attributes of the molecule. - Immunomodulator (since both JAK inhibition and IL-13 signaling modulation can be considered under broader immunomodulation) **False Positives (FP)**: Claims that are predicted but not true attributes of the molecule. - Used for treatment of rheumatoid arthritis - Used for treatment of Crohn's disease - Used for treatment of psoriasis - EC 2.7.11.24 (mitogen-activated protein kinase) inhibitor **False Negatives (FN)**: True attributes not predicted by the model. - JAK1/JAK2 Inhibitor (not explicitly mentioned, but could be inferred from immunomodulator; however, for strict matching, it's considered missing) - IL-13 Signaling (not mentioned at all) Counting each: - TP: 1 (Immunomodulator) - FP: 4 (treatment of rheumatoid arthritis, Crohn's disease, psoriasis, MAP kinase inhibition) - FN: 2 (JAK1/JAK2 Inhibitor, IL-13 Signaling) Thus, the final counts are: 'TP:1,FP:4,FN:2'	1	4	2	137797032	COc1ccc(Cl)cc1-c1nn(C)cc1NC(=O)c1cncc2cn[nH]c12	O=C(Nc1c[nH]nc1-c1ccccc1)c1cncc2cn[nH]c12	{'JAK1/JAK2 Inhibitor', 'IL-13 Signaling'}	CN1C=C(C(=N1)C2=C(C=CC(=C2)Cl)OC)NC(=O)C3=C4C(=CN=C3)C=NN4	The molecule is a member of the class of pyrazoles that is an immunomodulator used for treatment of rheumatoid arthritis, Crohn's disease and psoriasis. It has a role as an immunomodulator and an EC 2.7.11.24 (mitogen-activated protein kinase) inhibitor. It is a member of pyrazoles, a member of pyridines, a member of monochlorobenzenes, a member of trichlorobenzenes and an aromatic ether.
{'Antimalarial'}	The molecule is a benzazepine that is 2,3,4,5-tetrahydro-3-benzazepine bearing a phenyl substituent at position 1, an allyl substituent at position 3 and two hydroxy substituents at positions 7 and 8. Selective dopamine D1-like receptor partial agonist (IC50 values are 19.7 and 2425 nM for binding to D1-like and D2-like receptors respectively). Centrally active following systemic administration in vivo. It has a role as a dopamine agonist. It is a benzazepine, a member of catechols and a tertiary amino compound. It is a conjugate acid of a N-allyl-1-phenyl-2,3,4,5-tetrahydro-3-benzazepinium-7,8-diol(1+).	From the prediction, the functional attributes of the molecule are: 1. Selective dopamine D1-like receptor partial agonist. 2. Centrally active following systemic administration in vivo. 3. It has a role as a dopamine agonist. The true attribute of the molecule is: - Antimalarial Analyzing the predicted attributes against the true attribute: - None of the predicted functional attributes match the true attribute of being an antimalarial. Therefore, there are no true positives (TP). - All the predicted attributes (selective dopamine D1-like receptor partial agonist, centrally active following systemic administration in vivo, role as a dopamine agonist) are false positives (FP) as they do not correspond to the true attribute. - The true attribute of being an antimalarial is not predicted, making it a false negative (FN). Thus, the counts are: - TP: 0 (no correct predictions) - FP: 3 (three incorrect predictions) - FN: 1 (one missed true attribute) Final response: 'TP:0,FP:3,FN:1'	0	3	1	53308686	Oc1ccc(CCNC2CCN(Cc3ccccc3)CC2)cc1O	c1ccc(CCNC2CCN(Cc3ccccc3)CC2)cc1	{'Antimalarial'}	C1CN(CCC1NCCC2=CC(=C(C=C2)O)O)CC3=CC=CC=C3	The molecule is a benzazepine that is 2,3,4,5-tetrahydro-3-benzazepine bearing a phenyl substituent at position 1, an allyl substituent at position 3 and two hydroxy substituents at positions 7 and 8. Selective dopamine D1-like receptor partial agonist (IC50 values are 19.7 and 2425 nM for binding to D1-like and D2-like receptors respectively). Centrally active following systemic administration in vivo. It has a role as a dopamine agonist. It is a benzazepine, a member of catechols and a tertiary amino compound. It is a conjugate acid of a N-allyl-1-phenyl-2,3,4,5-tetrahydro-3-benzazepinium-7,8-diol(1+).
{'PDE4 Inhibitor', 'PDE3/4 Inhibitor'}	The molecule is a pyrrolopyrazole that is 1H-pyrrolo[2,3-b]pyrazole which is substituted at positions 1, 4, and 5 by cyclopropyl, oxo, and 2-aminopyrimidin-4-yl groups, respectively. A Transforming growth factor-betaRI (TGF-betaRI) kinase inhibitor, it blocks TGF-beta-mediated tumor growth in glioma. It has a role as a TGFbeta receptor antagonist and an antineoplastic agent. It is a member of pyrrolopyrazoles, a member of pyrimidines, a member of cyclopropanes, a secondary amino compound and a tertiary amino compound.	From the prediction, the functional attributes of the molecule are: 1. Transforming growth factor-betaRI (TGF-betaRI) kinase inhibitor 2. Blocks TGF-beta-mediated tumor growth in glioma 3. TGFbeta receptor antagonist 4. Antineoplastic agent The true attributes of the molecule are: - PDE4 Inhibitor - PDE3/4 Inhibitor **True Positives (TP)**: These are the correctly predicted attributes that match the true attributes. In this case, there are no matches between the predicted functional attributes and the true attributes. Therefore, TP = 0. **False Positives (FP)**: These are the attributes predicted by the model that do not match the true attributes. All the predicted attributes (TGF-betaRI kinase inhibitor, blocks TGF-beta-mediated tumor growth, TGFbeta receptor antagonist, antineoplastic agent) are not in the list of true attributes. Therefore, FP = 4. **False Negatives (FN)**: These are the true attributes that were not predicted by the model. Both 'PDE4 Inhibitor' and 'PDE3/4 Inhibitor' were not predicted. Therefore, FN = 2. Thus, the final counts are: TP:0,FP:4,FN:2	0	4	2	54582527	O=c1cc2c(n[nH]1)-c1c(nn3ccccc13)CC2	O=c1cc2c(n[nH]1)-c1c(nn3ccccc13)CC2	{'PDE4 Inhibitor', 'PDE3/4 Inhibitor'}	C1CC2=NN3C=CC=CC3=C2C4=NNC(=O)C=C41	The molecule is a pyrrolopyrazole that is 1H-pyrrolo[2,3-b]pyrazole which is substituted at positions 1, 4, and 5 by cyclopropyl, oxo, and 2-aminopyrimidin-4-yl groups, respectively. A Transforming growth factor-betaRI (TGF-betaRI) kinase inhibitor, it blocks TGF-beta-mediated tumor growth in glioma. It has a role as a TGFbeta receptor antagonist and an antineoplastic agent. It is a member of pyrrolopyrazoles, a member of pyrimidines, a member of cyclopropanes, a secondary amino compound and a tertiary amino compound.
{'AXL Kinase Inhibitor'}	The molecule is an alpha-amino acid ester that is methyl alaninate in which a hydrogen at position 3 has been replaced by a 2-phenylethyl group. It is a member of pyridines, an alpha-amino acid ester, a methyl ester, an aromatic ether and a primary amino compound.	From the prediction, the functional attributes of the molecule are listed as: 1. AXL Kinase Inhibitor The true attributes of the molecule are: 1. AXL Kinase Inhibitor True Positives (TP) are the correctly predicted attributes: - AXL Kinase Inhibitor False Positives (FP) are the attributes predicted but not true: - None False Negatives (FN) are the true attributes not predicted: - None Therefore, the counts are: TP: 1, FP: 0, FN: 0 'TP:1,FP:0,FN:0'	1	0	0	137659569	COC(=O)c1cc2cc(-c3ccncc3)cnc2[nH]1	c1cc(-c2cnc3[nH]ccc3c2)ccn1	{'AXL Kinase Inhibitor'}	COC(=O)C1=CC2=CC(=CN=C2N1)C3=CC=NC=C3	The molecule is an alpha-amino acid ester that is methyl alaninate in which a hydrogen at position 3 has been replaced by a 2-phenylethyl group. It is a member of pyridines, an alpha-amino acid ester, a methyl ester, an aromatic ether and a primary amino compound.
{'Anticonvulsive'}	The molecule is a member of the class of pyridines that is pyridine which is substituted by a 2-(1-methylpyridin-2-yl)ethyl group at position 2. It is a member of pyridines, a member of pyridines and an olefinic compound.	From the prediction provided, the claims about the molecule are focused on its structural classification and do not mention any functional attributes such as pharmacological or therapeutic effects. The claims are: 1. The molecule is a member of the class of pyridines. 2. It is substituted by a 2-(1-methylpyridin-2-yl)ethyl group at position 2. 3. It is an olefinic compound. The true attributes of the molecule are: - Anticonvulsive Since the prediction does not mention any functional attributes, particularly the anticonvulsive property, we can analyze the TP (True Positives), FP (False Positives), and FN (False Negatives) as follows: - TP (True Positives): This would be the count of correctly predicted attributes. Since none of the functional attributes (like anticonvulsive) are mentioned in the prediction, TP = 0. - FP (False Positives): This would be the count of attributes predicted that are not true. Since the prediction does not claim any functional attributes, and we are ignoring structural claims, FP = 0. - FN (False Negatives): This would be the count of true attributes not predicted. The anticonvulsive property is not mentioned in the prediction, so FN = 1. Therefore, the evaluation of the prediction given the true attributes is: 'TP:0,FP:0,FN:1'	0	0	1	3059778	CC(C)(C(=O)c1ccc(CCc2ccccc2)cc1)n1ccnc1	O=C(Cn1ccnc1)c1ccc(CCc2ccccc2)cc1	{'Anticonvulsive'}	CC(C)(C(=O)C1=CC=C(C=C1)CCC2=CC=CC=C2)N3C=CN=C3	The molecule is a member of the class of pyridines that is pyridine which is substituted by a 2-(1-methylpyridin-2-yl)ethyl group at position 2. It is a member of pyridines, a member of pyridines and an olefinic compound.
{'Anticancer', 'hCA IX/XII Inhibitor', 'Carbonic Anhydrase Inhibitor', 'Cytostatic'}	The molecule is a sulfonamide that is a 3-methoxypyrazin-2-yl derivative of (E)-N-(4-(N-(4,6-dimethylpyrimidin-2-yl)sulfamoyl)phenyl)-3-(5-sulfonatopyrimidin-4-yl)acrylamide. Necrosulfonamide specifically blocks necrosis downstream of the activation of RIP3 (the receptor-interacting serine-threonine kinase 3), a key signalling molecule in the programmed necrosis (necroptosis) pathway. It is a sulfonamide, a member of pyrazines and a member of thiadiazoles.	From the prediction provided, the functional claims about the molecule are: 1. Blocks necrosis downstream of the activation of RIP3. 2. Specifically targets the programmed necrosis (necroptosis) pathway. The true attributes of the molecule are: - Anticancer - hCA IX/XII Inhibitor - Carbonic Anhydrase Inhibitor - Cytostatic To evaluate the TP (True Positive), FP (False Positive), and FN (False Negative): **True Positives (TP)**: These are claims that are correctly predicted and are true. - The claim that the molecule blocks necrosis downstream of the activation of RIP3 and targets the necroptosis pathway can be considered as part of its anticancer and cytostatic activities, as necroptosis is a form of cell death involved in cancer and controlling cell growth. Thus, these claims can be indirectly linked to the 'Anticancer' and 'Cytostatic' attributes. **False Positives (FP)**: These are claims that are predicted but not true. - There are no explicit false claims made in the prediction about the molecule's function that contradict the true attributes directly. However, the specificity of the molecule's action in necroptosis is not directly mentioned in the true attributes, but it can be inferred under anticancer and cytostatic activities. Therefore, we might consider no explicit FP unless we strictly want no inference or indirect linkage, which is not typical in biological function descriptions. **False Negatives (FN)**: These are true attributes that were not predicted. - The roles as 'hCA IX/XII Inhibitor' and 'Carbonic Anhydrase Inhibitor' are not mentioned in the prediction. These are distinct biochemical activities that are not covered by the predicted functions related to necroptosis. Based on this analysis: - TP: 2 (anticancer and cytostatic functions inferred from the necrosis and necroptosis pathway blocking) - FP: 0 (assuming indirect linkage is acceptable) - FN: 2 (missing the roles as hCA IX/XII Inhibitor and Carbonic Anhydrase Inhibitor) Therefore, the final evaluation is: 'TP:2,FP:0,FN:2'	2	0	2	145957555	N/C(=N\S(=O)(=O)c1ccccc1SCc1cccc2ccccc12)NNc1nc(Cl)nc(NCc2ccc(S(N)(=O)=O)cc2)n1	O=S(=O)(N=CNNc1ncnc(NCc2ccccc2)n1)c1ccccc1SCc1cccc2ccccc12	{'Anticancer', 'hCA IX/XII Inhibitor', 'Carbonic Anhydrase Inhibitor', 'Cytostatic'}	C1=CC=C2C(=C1)C=CC=C2CSC3=CC=CC=C3S(=O)(=O)/N=C(\N)/NNC4=NC(=NC(=N4)NCC5=CC=C(C=C5)S(=O)(=O)N)Cl	The molecule is a sulfonamide that is a 3-methoxypyrazin-2-yl derivative of (E)-N-(4-(N-(4,6-dimethylpyrimidin-2-yl)sulfamoyl)phenyl)-3-(5-sulfonatopyrimidin-4-yl)acrylamide. Necrosulfonamide specifically blocks necrosis downstream of the activation of RIP3 (the receptor-interacting serine-threonine kinase 3), a key signalling molecule in the programmed necrosis (necroptosis) pathway. It is a sulfonamide, a member of pyrazines and a member of thiadiazoles.
{'FKBP Inhibitor'}	The molecule is an azaspiro compound that is spirapril in which the ethyl ester group has been hydrolysed to the corresponding carboxylic acid group. It is the active metabolite of the angiotensin-converting enzyme (ACE) inhibitor spirapril. It has a role as an antihypertensive agent, an EC 3.4.15.1 (peptidyl-dipeptidase A) inhibitor and a drug metabolite. It is an azaspiro compound, a dicarboxylic acid, a dipeptide, a dithioketal, a pyrrolidinecarboxylic acid, a secondary amino compound and a tertiary carboxamide.	From the prediction, the functional attributes of the molecule are listed as: 1. Antihypertensive agent 2. EC 3.4.15.1 (peptidyl-dipeptidase A) inhibitor 3. Drug metabolite The true attribute of the molecule is: - FKBP Inhibitor To compute the TP (True Positives), FP (False Positives), and FN (False Negatives): - **True Positives (TP)**: These are the correctly predicted attributes. Since none of the predicted functional attributes match the true attribute (FKBP Inhibitor), TP = 0. - **False Positives (FP)**: These are the attributes predicted by the model that are not true. Since none of the predicted attributes (antihypertensive agent, EC 3.4.15.1 inhibitor, drug metabolite) are listed in the true attributes, all these predictions are false positives. Therefore, FP = 3. - **False Negatives (FN)**: These are the true attributes that were not predicted by the model. The attribute FKBP Inhibitor was not predicted. Therefore, FN = 1. Thus, the final computation is: 'TP:0,FP:3,FN:1'	0	3	1	44280834	O=C(OCc1ccccc1)[C@@H]1CCCN1C(=O)NC12CC3CC(CC(C3)C1)C2	O=C(OCc1ccccc1)C1CCCN1C(=O)NC12CC3CC(CC(C3)C1)C2	{'FKBP Inhibitor'}	C1C[C@H](N(C1)C(=O)NC23CC4CC(C2)CC(C4)C3)C(=O)OCC5=CC=CC=C5	The molecule is an azaspiro compound that is spirapril in which the ethyl ester group has been hydrolysed to the corresponding carboxylic acid group. It is the active metabolite of the angiotensin-converting enzyme (ACE) inhibitor spirapril. It has a role as an antihypertensive agent, an EC 3.4.15.1 (peptidyl-dipeptidase A) inhibitor and a drug metabolite. It is an azaspiro compound, a dicarboxylic acid, a dipeptide, a dithioketal, a pyrrolidinecarboxylic acid, a secondary amino compound and a tertiary carboxamide.
{'FXa Inhibitor'}	The molecule is an N-acylpiperidine that is piperidine substituted by a (1E)-1-(1,3-benzodioxol-5-yl)-5-oxopenta-1,3-dien-5-yl group at the nitrogen atom. It is an alkaloid isolated from the plant Piper nigrum. It has a role as a NF-kappaB inhibitor, a plant metabolite, a human urinary metabolite and a human blood serum metabolite. It is a member of benzodioxoles, a N-acylpiperidine, a piperidine alkaloid and a tertiary carboxamide. It derives from an (E)-piperic acid.	From the prediction, the functional attributes of the molecule are listed as: 1. NF-kappaB inhibitor 2. Plant metabolite 3. Human urinary metabolite 4. Human blood serum metabolite The true attribute of the molecule is: - FXa Inhibitor To compute the True Positives (TP), False Positives (FP), and False Negatives (FN): - **True Positives (TP)** are the correctly predicted attributes. Since none of the predicted attributes match the true attribute, TP = 0. - **False Positives (FP)** are the attributes predicted by the model that are not true. Since none of the predicted attributes match the true attribute and all are incorrect, FP = 4 (NF-kappaB inhibitor, plant metabolite, human urinary metabolite, human blood serum metabolite). - **False Negatives (FN)** are the true attributes not predicted by the model. Since the true attribute "FXa Inhibitor" was not predicted, FN = 1. Therefore, the final counts are: 'TP:0,FP:4,FN:1'	0	4	1	44405783	O=C(CN1CCCC[C@H](N/C(=C/[N+](=O)[O-])Nc2ccc3ccccc3c2)C1=O)N1CCCC1	C=C(Nc1ccc2ccccc2c1)NC1CCCCN(CC(=O)N2CCCC2)C1=O	{'FXa Inhibitor'}	C1CCN(C(=O)[C@H](C1)N/C(=C/[N+](=O)[O-])/NC2=CC3=CC=CC=C3C=C2)CC(=O)N4CCCC4	The molecule is an N-acylpiperidine that is piperidine substituted by a (1E)-1-(1,3-benzodioxol-5-yl)-5-oxopenta-1,3-dien-5-yl group at the nitrogen atom. It is an alkaloid isolated from the plant Piper nigrum. It has a role as a NF-kappaB inhibitor, a plant metabolite, a human urinary metabolite and a human blood serum metabolite. It is a member of benzodioxoles, a N-acylpiperidine, a piperidine alkaloid and a tertiary carboxamide. It derives from an (E)-piperic acid.
{'AKT Inhibitor'}	The molecule is a member of the class of phenanthrolines that is 1,10-phenanthroline bearing two amino substituents at positions 4 and 7. It has a role as a chelator. It is a member of phenanthrolines and a primary amino compound.	From the prediction, the functional attributes of the molecule are: 1. It has a role as a chelator. The true attributes of the molecule are: 1. AKT Inhibitor To evaluate the prediction: - True Positives (TP): There are no correct predictions about the molecule's function that match the true attributes. - False Positives (FP): The prediction incorrectly claims that the molecule has a role as a chelator, which is not mentioned in the true attributes. - False Negatives (FN): The prediction fails to identify that the molecule is an AKT Inhibitor. Thus, the evaluation is: TP:0,FP:1,FN:1	0	1	1	56955186	NC1(c2ccc(-c3ncc4cccnc4c3-c3ccccc3)cc2)CCC1	c1ccc(-c2c(-c3ccc(C4CCC4)cc3)ncc3cccnc23)cc1	{'AKT Inhibitor'}	C1CC(C1)(C2=CC=C(C=C2)C3=NC=C4C=CC=NC4=C3C5=CC=CC=C5)N	The molecule is a member of the class of phenanthrolines that is 1,10-phenanthroline bearing two amino substituents at positions 4 and 7. It has a role as a chelator. It is a member of phenanthrolines and a primary amino compound.
{'DUB Inhibitor', 'Multiple Myeloma Treatment'}	The molecule is a C-nitro compound that is a stilbene derivative having an N-methyl,N-5-carboxypentylamino group at the 4-position and a nitro substituent at the 4'-position. It has a role as an epitope. It is a monocarboxylic acid, a tertiary amine and a C-nitro compound. It derives from a hydride of a trans-stilbene.	From the prediction, the functional attributes of the molecule are: 1. It has a role as an epitope. 2. It is a monocarboxylic acid. 3. It is a tertiary amine. 4. It is a C-nitro compound. The true attributes of the molecule are: 1. DUB Inhibitor 2. Multiple Myeloma Treatment To compute the TP (True Positives), FP (False Positives), and FN (False Negatives): - **True Positives (TP)**: These are the predicted attributes that are correct according to the true attributes. In this case, there are no predicted functional attributes that match the true attributes. Therefore, TP = 0. - **False Positives (FP)**: These are the predicted attributes that are not correct according to the true attributes. All the predicted functional attributes (epitope, monocarboxylic acid, tertiary amine, C-nitro compound) do not match the true attributes (DUB Inhibitor, Multiple Myeloma Treatment). Therefore, FP = 4. - **False Negatives (FN)**: These are the true attributes that were not predicted. Both 'DUB Inhibitor' and 'Multiple Myeloma Treatment' were not predicted. Therefore, FN = 2. Thus, the final computation is: 'TP:0,FP:4,FN:2'	0	4	2	71523377	C=CC(=O)N1CC/C(=C\c2ccc(F)c([N+](=O)[O-])c2)C(=O)/C(=C/c2ccc(F)c([N+](=O)[O-])c2)C1	O=C1C(=Cc2ccccc2)CCNCC1=Cc1ccccc1	{'DUB Inhibitor', 'Multiple Myeloma Treatment'}	C=CC(=O)N1CC/C(=C\C2=CC(=C(C=C2)F)[N+](=O)[O-])/C(=O)/C(=C/C3=CC(=C(C=C3)F)[N+](=O)[O-])/C1	The molecule is a C-nitro compound that is a stilbene derivative having an N-methyl,N-5-carboxypentylamino group at the 4-position and a nitro substituent at the 4'-position. It has a role as an epitope. It is a monocarboxylic acid, a tertiary amine and a C-nitro compound. It derives from a hydride of a trans-stilbene.
{'HCV Inhibitor'}	The molecule is a nitrile that is acetonitrile where one of the methyl hydrogens is substituted by a 2-thienyl group. It is a nitrile and a member of thiophenes. It derives from an acetonitrile.	From the prediction, there are no claims made about the functional attributes of the molecule, such as its biological activity or therapeutic use. All the claims are related to its chemical structure. The true attributes of the molecule list it as an 'HCV Inhibitor'. **True Positives (TP)**: These are correctly predicted attributes. Since the prediction does not mention any functional attributes, there are no true positives. **False Positives (FP)**: These are attributes predicted incorrectly or not applicable. Since the prediction does not mention any functional attributes, there are no false positives. **False Negatives (FN)**: These are attributes that are true but were not predicted. The molecule is an 'HCV Inhibitor', which was not predicted. Therefore, there is one false negative. Thus, the evaluation is: 'TP:0,FP:0,FN:1'	0	0	1	3111222	CCc1c(C)sc(NC(=O)CCc2ccccc2)c1C#N	O=C(CCc1ccccc1)Nc1cccs1	{'HCV Inhibitor'}	CCC1=C(SC(=C1C#N)NC(=O)CCC2=CC=CC=C2)C	The molecule is a nitrile that is acetonitrile where one of the methyl hydrogens is substituted by a 2-thienyl group. It is a nitrile and a member of thiophenes. It derives from an acetonitrile.
{'CCR2 Antagonist'}	The molecule is a monocarboxylic acid amide obtained by formal condensation of the carboxy group of 4,4-difluorocyclohexanecarboxylic acid and the primary amino group of (1S)-3-[(3-exo)-3-(3-isopropyl-5-methyl-4H-1,2,4-triazol-4-yl)-8-azabicyclo[3.2.1]oct-8-yl]-1-phenylpropylamine. An antiretroviral drug, it prevents the interaction of HIV-1 gp120 and chemokine receptor 5 (CCR5) necessary for CCR5-tropic HIV-1 to enter cells. It has a role as an antiviral drug, a chemokine receptor 5 antagonist and a HIV fusion inhibitor. It is an azabicycloalkane, an organofluorine compound, a member of triazoles and a monocarboxylic acid amide.	From the prediction, the functional attributes of the molecule are: 1. Antiretroviral drug 2. Prevents the interaction of HIV-1 gp120 and chemokine receptor 5 (CCR5) 3. Antiviral drug 4. Chemokine receptor 5 antagonist 5. HIV fusion inhibitor The true attribute of the molecule is: - CCR2 antagonist To compute TP (True Positives), FP (False Positives), and FN (False Negatives): **True Positives (TP)**: These are the predicted attributes that are correctly predicted as true. In this case, none of the predicted attributes match the true attribute of being a "CCR2 antagonist." **False Positives (FP)**: These are the attributes that are predicted but are not true. Since none of the predicted attributes match the true attribute and all are incorrect, we count all predicted attributes as false positives. There are 5 false positives: - Antiretroviral drug - Prevents the interaction of HIV-1 gp120 and chemokine receptor 5 (CCR5) - Antiviral drug - Chemokine receptor 5 antagonist - HIV fusion inhibitor **False Negatives (FN)**: These are the true attributes that were not predicted. The molecule is a "CCR2 antagonist," which was not predicted. Thus, there is 1 false negative: - CCR2 antagonist Therefore, the counts are: TP:0, FP:5, FN:1 Final response: 'TP:0,FP:5,FN:1'	0	5	1	118734581	Cc1ccc2c(c1)C(N[C@@H]1CC[C@@](C(=O)N3CCc4ccc(C(F)(F)F)cc4C3)(C(C)C)C1)CC2	O=C(C1CCC(NC2CCc3ccccc32)C1)N1CCc2ccccc2C1	{'CCR2 Antagonist'}	CC1=CC2=C(CCC2N[C@@H]3CC[C@](C3)(C(C)C)C(=O)N4CCC5=C(C4)C=C(C=C5)C(F)(F)F)C=C1	The molecule is a monocarboxylic acid amide obtained by formal condensation of the carboxy group of 4,4-difluorocyclohexanecarboxylic acid and the primary amino group of (1S)-3-[(3-exo)-3-(3-isopropyl-5-methyl-4H-1,2,4-triazol-4-yl)-8-azabicyclo[3.2.1]oct-8-yl]-1-phenylpropylamine. An antiretroviral drug, it prevents the interaction of HIV-1 gp120 and chemokine receptor 5 (CCR5) necessary for CCR5-tropic HIV-1 to enter cells. It has a role as an antiviral drug, a chemokine receptor 5 antagonist and a HIV fusion inhibitor. It is an azabicycloalkane, an organofluorine compound, a member of triazoles and a monocarboxylic acid amide.
{'Anticancer', 'dUTPase Inhibitor'}	The molecule is a benzamide obtained by formal condensation of the carboxy group of 2-[(2-hydroxy-1-naphthyl)methylene]aminobenzoic acid with the amino group of 1-benzyl-2-methylpyrrolidin-3-amine. It is a N-alkylpyrrolidine, a member of benzamides, a tertiary amino compound and a member of naphthalenes.	From the prediction provided, the functional attributes of the molecule are: - N-alkylpyrrolidine - Benzamides - Tertiary amino compound - Naphthalenes The true attributes of the molecule are: - Anticancer - dUTPase Inhibitor To compute TP (True Positives), FP (False Positives), and FN (False Negatives): 1. **True Positives (TP)**: These are the attributes that are correctly predicted by the model and are present in the true attributes. In this case, there are no overlapping attributes between the predicted functional attributes and the true attributes. Thus, TP = 0. 2. **False Positives (FP)**: These are the attributes predicted by the model but not present in the true attributes. All the predicted functional attributes (N-alkylpyrrolidine, Benzamides, Tertiary amino compound, Naphthalenes) are not listed in the true attributes. Thus, FP = 4. 3. **False Negatives (FN)**: These are the attributes that are true but were not predicted by the model. Both 'Anticancer' and 'dUTPase Inhibitor' are not predicted by the model. Thus, FN = 2. Therefore, the final counts are: 'TP:0,FP:4,FN:2'	0	4	2	57385741	CC(C)(Cc1ccc2ccccc2c1)NC(=O)CCCn1ccc(=O)[nH]c1=O	O=C(CCCn1ccc(=O)[nH]c1=O)NCCc1ccc2ccccc2c1	{'Anticancer', 'dUTPase Inhibitor'}	CC(C)(CC1=CC2=CC=CC=C2C=C1)NC(=O)CCCN3C=CC(=O)NC3=O	The molecule is a benzamide obtained by formal condensation of the carboxy group of 2-[(2-hydroxy-1-naphthyl)methylene]aminobenzoic acid with the amino group of 1-benzyl-2-methylpyrrolidin-3-amine. It is a N-alkylpyrrolidine, a member of benzamides, a tertiary amino compound and a member of naphthalenes.
{'Anti-Inflammatory'}	The molecule is a member of the class of pyrazoles that is 1H-pyrazole which is substituted at positions 1 and 3 by a pyridin-3-yl group and a fluoro group, respectively. It is a reagent used in molecular biology as an oxidizing agent. Also used in peptide synthesis and for detecting thiols. It has a role as an oxidising agent. It is an organofluorine compound and a member of pyrazoles.	From the prediction, the functional attributes of the molecule are: 1. Used as an oxidizing agent in molecular biology. 2. Used in peptide synthesis. 3. Used for detecting thiols. 4. Has a role as an oxidizing agent. The true attributes of the molecule are: - Anti-Inflammatory Analyzing the predicted claims against the true attributes: - None of the predicted functional uses (oxidizing agent, peptide synthesis, detecting thiols) match the true attribute of being an anti-inflammatory. Therefore, there are no true positives (TP). - All the predicted claims (oxidizing agent, peptide synthesis, detecting thiols) are false positives (FP) since they are not mentioned in the true attributes. - The true attribute of being an anti-inflammatory is not predicted, making it a false negative (FN). Thus, the counts are: - TP (True Positives): 0 (no correct functional attributes predicted) - FP (False Positives): 4 (four incorrect functional attributes predicted) - FN (False Negatives): 1 (one true attribute not predicted) Final response: 'TP:0,FP:4,FN:1'	0	4	1	12288265	Fc1ccc(-c2nncnn2)cc1	c1ccc(-c2nncnn2)cc1	{'Anti-Inflammatory'}	C1=CC(=CC=C1C2=NN=CN=N2)F	The molecule is a member of the class of pyrazoles that is 1H-pyrazole which is substituted at positions 1 and 3 by a pyridin-3-yl group and a fluoro group, respectively. It is a reagent used in molecular biology as an oxidizing agent. Also used in peptide synthesis and for detecting thiols. It has a role as an oxidising agent. It is an organofluorine compound and a member of pyrazoles.
{'Bronchorelaxing'}	The molecule is a member of the class of pyridines that is pyridine which is substituted at positions 2, 3, and 6 by 2,4-difluorophenyl, fluorine, and 3-(trifluoromethyl)phenyl groups, respectively. It is a cardiovascular drug used for the treatment of cardiac dysrhythmias. It has a role as a cardiovascular drug. It is a member of pyridines, an organofluorine compound, a secondary alcohol and a member of (trifluoromethyl)benzenes.	From the prediction provided, the functional claims about the molecule are: 1. It is a cardiovascular drug used for the treatment of cardiac dysrhythmias. 2. It has a role as a cardiovascular drug. The true attribute of the molecule is: - Bronchorelaxing Analyzing the claims: - The prediction does not mention "Bronchorelaxing," so this is a False Negative (FN). - Both claims in the prediction about being a cardiovascular drug are not supported by the true attribute, making them False Positives (FP). There are no True Positives (TP) since none of the predicted functional roles match the true attribute. Thus, the evaluation is: TP:0,FP:2,FN:1	0	2	1	49865102	O=C(CCc1ccc(C(F)(F)F)nc1)N1CCc2c(F)c(O)c(O)c(F)c2C1	O=C(CCc1cccnc1)N1CCc2ccccc2C1	{'Bronchorelaxing'}	C1CN(CC2=C1C(=C(C(=C2F)O)O)F)C(=O)CCC3=CN=C(C=C3)C(F)(F)F	The molecule is a member of the class of pyridines that is pyridine which is substituted at positions 2, 3, and 6 by 2,4-difluorophenyl, fluorine, and 3-(trifluoromethyl)phenyl groups, respectively. It is a cardiovascular drug used for the treatment of cardiac dysrhythmias. It has a role as a cardiovascular drug. It is a member of pyridines, an organofluorine compound, a secondary alcohol and a member of (trifluoromethyl)benzenes.
{'Diuretic'}	The molecule is a member of the class of pyrrolidin-2-ones that is pyrrolidin-2-one in which the hydrogen attached to the nitrogen is replaced by a 1-(2-ethoxyethyl)-1H-pyrrolidin-2-yl group, while the hydrogen attached to the nitrogen is replaced by a cyclohexyl group. It has a role as a serotonergic antagonist, an alpha-adrenergic antagonist, a H1-receptor antagonist, a second generation antipsychotic, a dopaminergic antagonist, a psychotropic drug and an EC 3.4.21.26 (prolyl oligopeptidase) inhibitor. It is a member of pyrrolidin-2-ones, a N-alkylpyrrolidine, a tertiary amino compound and an ethyl ester.	From the prediction, the functional attributes of the molecule are listed as: 1. Serotonergic antagonist 2. Alpha-adrenergic antagonist 3. H1-receptor antagonist 4. Second generation antipsychotic 5. Dopaminergic antagonist 6. Psychotropic drug 7. EC 3.4.21.26 (prolyl oligopeptidase) inhibitor The true attribute of the molecule is: - Diuretic To compute TP (True Positives), FP (False Positives), and FN (False Negatives): - **True Positives (TP)**: These are the predicted attributes that are correctly identified from the true attributes. In this case, none of the predicted functional attributes match the true attribute "Diuretic." Therefore, TP = 0. - **False Positives (FP)**: These are the attributes that are predicted but not true. Since none of the predicted attributes match the true attribute and all are incorrect, FP = 7 (all the predicted attributes). - **False Negatives (FN)**: These are the true attributes that were not predicted. Since "Diuretic" was not predicted, FN = 1. Thus, the evaluation of the prediction against the true attributes is: 'TP:0,FP:7,FN:1'	0	7	1	10384190	CCOC(=O)N1CCN(C(=NC2CCCCC2)NC2CCCCC2)CC1	C1CCC(N=C(NC2CCCCC2)N2CCNCC2)CC1	{'Diuretic'}	CCOC(=O)N1CCN(CC1)C(=NC2CCCCC2)NC3CCCCC3	The molecule is a member of the class of pyrrolidin-2-ones that is pyrrolidin-2-one in which the hydrogen attached to the nitrogen is replaced by a 1-(2-ethoxyethyl)-1H-pyrrolidin-2-yl group, while the hydrogen attached to the nitrogen is replaced by a cyclohexyl group. It has a role as a serotonergic antagonist, an alpha-adrenergic antagonist, a H1-receptor antagonist, a second generation antipsychotic, a dopaminergic antagonist, a psychotropic drug and an EC 3.4.21.26 (prolyl oligopeptidase) inhibitor. It is a member of pyrrolidin-2-ones, a N-alkylpyrrolidine, a tertiary amino compound and an ethyl ester.
{'Anticancer', 'Aurora A/B Kinase Inhibitor', 'MPS1 Inhibitor'}	The molecule is a pyridine alkaloid that is 2,2'-bipyridine substituted by a hydroxy group at position 4 and a (E)-(hydroxyimino)methyl group at position 6. Isolated from the marine-derived actinomycete Actinoalloteichus cyanogriseus, it exhibits antineoplastic activity. It has a role as an antineoplastic agent, a bacterial metabolite and a marine metabolite. It is a member of bipyridines, a monohydroxypyridine, an aldoxime and a pyridine alkaloid. It derives from a hydride of a 2,2'-bipyridine.	From the prediction, the functional attributes of the molecule are: 1. Exhibits antineoplastic activity 2. Role as an antineoplastic agent 3. Role as a bacterial metabolite 4. Role as a marine metabolite The true attributes of the molecule are: - Anticancer - Aurora A/B Kinase Inhibitor - MPS1 Inhibitor Mapping the predicted attributes to the true attributes: - "Exhibits antineoplastic activity" and "Role as an antineoplastic agent" can be considered equivalent to "Anticancer" (True Positive). - "Role as a bacterial metabolite" and "Role as a marine metabolite" do not match any of the true attributes (False Positive). The true attributes "Aurora A/B Kinase Inhibitor" and "MPS1 Inhibitor" are not mentioned in the predicted attributes (False Negative). Calculating TP, FP, FN: - TP (True Positives): 1 (antineoplastic activity/antineoplastic agent mapped to anticancer) - FP (False Positives): 2 (bacterial metabolite, marine metabolite) - FN (False Negatives): 2 (Aurora A/B Kinase Inhibitor, MPS1 Inhibitor) Final response: 'TP:1,FP:2,FN:2'	1	2	2	20399253	CNc1nccc(-c2c[nH]c(=O)c(N)c2)n1	O=c1ccc(-c2ccncn2)c[nH]1	{'Anticancer', 'Aurora A/B Kinase Inhibitor', 'MPS1 Inhibitor'}	CNC1=NC=CC(=N1)C2=CNC(=O)C(=C2)N	The molecule is a pyridine alkaloid that is 2,2'-bipyridine substituted by a hydroxy group at position 4 and a (E)-(hydroxyimino)methyl group at position 6. Isolated from the marine-derived actinomycete Actinoalloteichus cyanogriseus, it exhibits antineoplastic activity. It has a role as an antineoplastic agent, a bacterial metabolite and a marine metabolite. It is a member of bipyridines, a monohydroxypyridine, an aldoxime and a pyridine alkaloid. It derives from a hydride of a 2,2'-bipyridine.
{'Neuroprotective', 'Apoptosis Inhibitor'}	The molecule is a sulfone resulting from the oxidation of the sulfur attached to one of the phenyl groups of GW 501516. It is a urinary metabolite of GW 501516 (a failed drug candidate and gene doping agent whose use by athletes has been prohibited by the World Anti-Doping Agency), so detection of the sulfone in sports drugs testing can be used to prove GW 501516 doping. It is a sulfone, a member of 1,3-thiazoles, an aromatic ketone, a monocarboxylic acid amide and an organofluorine compound. It derives from a GW 501516 sulfoxide and a GW 501516.	From the prediction provided, the functional attributes of the molecule are: 1. It is a urinary metabolite of GW 501516. 2. Detection of the sulfone in sports drugs testing can be used to prove GW 501516 doping. The true attributes of the molecule are: - Neuroprotective - Apoptosis Inhibitor Analyzing the predicted versus true attributes: - True Positives (TP): There are no correct predictions matching the true attributes. TP = 0. - False Positives (FP): The predicted functional attributes (urinary metabolite, use in doping detection) do not match the true attributes. FP = 2. - False Negatives (FN): Both true attributes (Neuroprotective, Apoptosis Inhibitor) were not predicted. FN = 2. Therefore, the evaluation is: 'TP:0,FP:2,FN:2'	0	2	2	134202024	CS(=O)(=O)c1nc(-c2ccc(=O)[nH]c2)cc(C(F)(F)F)n1	O=c1ccc(-c2ccncn2)c[nH]1	{'Neuroprotective', 'Apoptosis Inhibitor'}	CS(=O)(=O)C1=NC(=CC(=N1)C(F)(F)F)C2=CNC(=O)C=C2	The molecule is a sulfone resulting from the oxidation of the sulfur attached to one of the phenyl groups of GW 501516. It is a urinary metabolite of GW 501516 (a failed drug candidate and gene doping agent whose use by athletes has been prohibited by the World Anti-Doping Agency), so detection of the sulfone in sports drugs testing can be used to prove GW 501516 doping. It is a sulfone, a member of 1,3-thiazoles, an aromatic ketone, a monocarboxylic acid amide and an organofluorine compound. It derives from a GW 501516 sulfoxide and a GW 501516.
{'Anthrax', 'DNA Synthesis Inhibitor', 'Antiviral', 'LF Inhibitor'}	The molecule is a sulfonamide incorporating 2-carboxybenzamido and 1,3-thiazol-2-yl moieties that is a broad-spectrum antibiotic indicated in the treatment of dysentery, colitis, gastroenteritis and intestinal surgery. It is a sulfonamide, a member of 1,3-thiazoles, a dicarboxylic acid monoamide and a sulfonamide antibiotic. It derives from a phthalic acid.	From the prediction, the functional claims about the molecule are: 1. Broad-spectrum antibiotic 2. Indicated in the treatment of dysentery 3. Indicated in the treatment of colitis 4. Indicated in the treatment of gastroenteritis 5. Indicated in the treatment of intestinal surgery 6. Sulfonamide antibiotic The true attributes of the molecule are: - Anthrax - DNA Synthesis Inhibitor - Antiviral - LF Inhibitor To evaluate the TP (True Positives), FP (False Positives), and FN (False Negatives): **True Positives (TP)**: These are the correct predictions made by the model. In this case, there are no overlapping claims between the predicted functional attributes and the true attributes. Therefore, TP = 0. **False Positives (FP)**: These are the claims predicted by the model that are not true. All the predicted functional attributes (broad-spectrum antibiotic, treatment of various diseases, and being a sulfonamide antibiotic) are not listed in the true attributes. Therefore, FP = 6 (one for each incorrect functional claim). **False Negatives (FN)**: These are the true attributes that were not predicted by the model. Since none of the true attributes (Anthrax, DNA Synthesis Inhibitor, Antiviral, LF Inhibitor) were predicted, FN = 4. Thus, the evaluation is: 'TP:0,FP:6,FN:4'	0	6	4	4330580	O=C(O)c1cc(C=Nc2ccc(S(=O)(=O)NC3NC=CS3)cc2)c2c(c1)COCO2	O=S(=O)(NC1NC=CS1)c1ccc(N=Cc2cccc3c2OCOC3)cc1	{'Anthrax', 'DNA Synthesis Inhibitor', 'Antiviral', 'LF Inhibitor'}	C1C2=C(C(=CC(=C2)C(=O)O)C=NC3=CC=C(C=C3)S(=O)(=O)NC4NC=CS4)OCO1	The molecule is a sulfonamide incorporating 2-carboxybenzamido and 1,3-thiazol-2-yl moieties that is a broad-spectrum antibiotic indicated in the treatment of dysentery, colitis, gastroenteritis and intestinal surgery. It is a sulfonamide, a member of 1,3-thiazoles, a dicarboxylic acid monoamide and a sulfonamide antibiotic. It derives from a phthalic acid.
{'Anti-Inflammatory', 'Hypolipidemic'}	The molecule is a thienopyridine that is 4,5,6,7-tetrahydrothieno[3,2-c]pyridine in which the hydrogen attached to the nitrogen is replaced by an o-chlorobenzyl group, the methylene hydrogen of which is replaced by a morpholin-4-yl group. A P2Y12 receptor antagonist, it is used to inhibit blood clots and prevent heart attacks. It has a role as a platelet aggregation inhibitor, an anticoagulant and a P2Y12 receptor antagonist. It is a thienopyridine, a member of monochlorobenzenes and a tertiary amino compound.	From the prediction, the functional attributes of the molecule are identified as: 1. Inhibits blood clots 2. Prevents heart attacks 3. Platelet aggregation inhibitor 4. Anticoagulant 5. P2Y12 receptor antagonist The true attributes of the molecule are: - Anti-Inflammatory - Hypolipidemic **True Positives (TP)**: These are the attributes correctly predicted by the model that are also true. - None of the predicted functional attributes match exactly with the true attributes ('Anti-Inflammatory', 'Hypolipidemic'). Therefore, TP = 0. **False Positives (FP)**: These are the attributes predicted by the model that are not true. - Inhibits blood clots - Prevents heart attacks - Platelet aggregation inhibitor - Anticoagulant - P2Y12 receptor antagonist Since none of these predicted attributes are listed in the true attributes, all are false positives. Therefore, FP = 5. **False Negatives (FN)**: These are the true attributes that were not predicted by the model. - Anti-Inflammatory - Hypolipidemic Both of these attributes were not predicted by the model. Therefore, FN = 2. Final computation: 'TP:0,FP:5,FN:2'	0	5	2	127036606	O=C(Cc1ccccc1Nc1c(Cl)cccc1Cl)N1CCSCC1	O=C(Cc1ccccc1Nc1ccccc1)N1CCSCC1	{'Anti-Inflammatory', 'Hypolipidemic'}	C1CSCCN1C(=O)CC2=CC=CC=C2NC3=C(C=CC=C3Cl)Cl	The molecule is a thienopyridine that is 4,5,6,7-tetrahydrothieno[3,2-c]pyridine in which the hydrogen attached to the nitrogen is replaced by an o-chlorobenzyl group, the methylene hydrogen of which is replaced by a morpholin-4-yl group. A P2Y12 receptor antagonist, it is used to inhibit blood clots and prevent heart attacks. It has a role as a platelet aggregation inhibitor, an anticoagulant and a P2Y12 receptor antagonist. It is a thienopyridine, a member of monochlorobenzenes and a tertiary amino compound.
{'Anti-Inflammatory', 'H4 Receptor Ligand'}	The molecule is a benzodiazepine that is 5H-dibenzo[b,e][1,4]diazepine substituted by a chloro group at position 8 and a piperidin-1-yl group at position 11. It is a second generation antipsychotic used in the treatment of psychiatric disorders like schizophrenia. It has a role as a serotonergic antagonist, a dopaminergic antagonist, an adrenergic antagonist, a histamine antagonist, a muscarinic antagonist, a second generation antipsychotic, a GABA antagonist, an EC 3.4.21.26 (prolyl oligopeptidase) inhibitor, a xenobiotic and an environmental contaminant. It is a benzodiazepine, a member of piperidines and an organochlorine compound.	From the model's prediction, the functional attributes of the molecule are listed as: 1. Second generation antipsychotic 2. Serotonergic antagonist 3. Dopaminergic antagonist 4. Adrenergic antagonist 5. Histamine antagonist 6. Muscarinic antagonist 7. GABA antagonist 8. EC 3.4.21.26 (prolyl oligopeptidase) inhibitor 9. Xenobiotic 10. Environmental contaminant The true attributes of the molecule are: 1. Anti-Inflammatory 2. H4 Receptor Ligand **True Positives (TP)**: These are the attributes correctly predicted by the model that are also true. In this case, there are no matches between the predicted attributes and the true attributes. **False Positives (FP)**: These are the attributes predicted by the model that are not true. Since none of the predicted attributes match the true attributes, all predicted attributes are false positives. There are 10 false positives. **False Negatives (FN)**: These are the true attributes that were not predicted by the model. Both 'Anti-Inflammatory' and 'H4 Receptor Ligand' were not predicted by the model. There are 2 false negatives. Therefore, the evaluation of the model's predictions is: 'TP:0,FP:10,FN:2'	0	10	2	44450401	O=c1[nH]c2ccc(Cl)cc2nc1NCN1CCCC1	O=c1[nH]c2ccccc2nc1NCN1CCCC1	{'Anti-Inflammatory', 'H4 Receptor Ligand'}	C1CCN(C1)CNC2=NC3=C(C=CC(=C3)Cl)NC2=O	The molecule is a benzodiazepine that is 5H-dibenzo[b,e][1,4]diazepine substituted by a chloro group at position 8 and a piperidin-1-yl group at position 11. It is a second generation antipsychotic used in the treatment of psychiatric disorders like schizophrenia. It has a role as a serotonergic antagonist, a dopaminergic antagonist, an adrenergic antagonist, a histamine antagonist, a muscarinic antagonist, a second generation antipsychotic, a GABA antagonist, an EC 3.4.21.26 (prolyl oligopeptidase) inhibitor, a xenobiotic and an environmental contaminant. It is a benzodiazepine, a member of piperidines and an organochlorine compound.
{'Anticonvulsive'}	The molecule is a member of the class of biphenyls that is biphenyl in which one of the phenyl groups is substituted at positions 2and 4 by cyano, phenyl and 3-cyano-4-methylpenta-1,3-dien-1-yl groups, respectively, while the other phenyl group is substituted at positions 2 and 5 by cyano and methyl groups, respectively. It is a significant metabolite of the fungus, Fusarium chlamydosporium. It has a role as a metabolite. It is a member of biphenyls, a member of pyridines, a nitrile and a member of benzenes.	From the prediction provided, the functional attributes of the molecule are: 1. It is a significant metabolite of the fungus, Fusarium chlamydosporium. 2. It has a role as a metabolite. The true attribute of the molecule is: - Anticonvulsive To compute the TP (True Positives), FP (False Positives), and FN (False Negatives): - **True Positives (TP)**: These are the correctly predicted attributes that match the true attributes. In this case, there are no matches between the predicted functional roles and the true attribute of being anticonvulsive. Thus, TP = 0. - **False Positives (FP)**: These are the attributes predicted by the model that do not match the true attributes. The predicted attributes about its role as a metabolite and its significance to Fusarium chlamydosporium do not match the true attribute. Thus, FP = 2. - **False Negatives (FN)**: These are the true attributes that were not predicted by the model. The attribute of being anticonvulsive was not predicted. Thus, FN = 1. Therefore, the final counts are: 'TP:0,FP:2,FN:1'	0	2	1	44378139	CC1N=CNc2c1cc(-c1ccccc1)c(-c1ccccc1)c2C#N	C1=NCc2cc(-c3ccccc3)c(-c3ccccc3)cc2N1	{'Anticonvulsive'}	CC1C2=C(C(=C(C(=C2)C3=CC=CC=C3)C4=CC=CC=C4)C#N)NC=N1	The molecule is a member of the class of biphenyls that is biphenyl in which one of the phenyl groups is substituted at positions 2and 4 by cyano, phenyl and 3-cyano-4-methylpenta-1,3-dien-1-yl groups, respectively, while the other phenyl group is substituted at positions 2 and 5 by cyano and methyl groups, respectively. It is a significant metabolite of the fungus, Fusarium chlamydosporium. It has a role as a metabolite. It is a member of biphenyls, a member of pyridines, a nitrile and a member of benzenes.
{'Anticancer', 'HDACs Inhibitor', 'RUNX3 Modulator'}	The molecule is a hydroxamic acid that is N-hydroxyacrylamide which is substituted at position 3 by a 2-butyl-1-[2-(2-ethyl-6-methylphenyl)ethyl]-1H-benzimidazol-5-yl group (the E isomer). An orally available pan-histone deacetylase inhibitor with demonstrated activity in the treatment of advanced solid tumours. It has a role as an EC 3.5.1.98 (histone deacetylase) inhibitor, an antineoplastic agent, an apoptosis inducer and an antimalarial. It is an olefinic compound, a hydroxamic acid, a benzimidazole and a benzimidazole fungicide.	To evaluate the model's predictions against the ground-truth attributes of the molecule, we first need to identify the functional claims made in the prediction and then compare them to the true attributes provided. **Predicted Functional Claims:** 1. Pan-histone deacetylase inhibitor 2. Demonstrated activity in the treatment of advanced solid tumours 3. Role as an EC 3.5.1.98 (histone deacetylase) inhibitor 4. Antineoplastic agent 5. Apoptosis inducer 6. Antimalarial **True Attributes:** - Anticancer - HDACs Inhibitor - RUNX3 Modulator **Analysis:** - **True Positives (TP)**: Claims that are correctly predicted. - Pan-histone deacetylase inhibitor and EC 3.5.1.98 (histone deacetylase) inhibitor both align with HDACs Inhibitor. - Antineoplastic agent aligns with Anticancer. - **False Positives (FP)**: Claims that are predicted but not true. - Demonstrated activity in the treatment of advanced solid tumours (not explicitly mentioned as anticancer or related to RUNX3 modulation). - Apoptosis inducer (not explicitly mentioned in true attributes). - Antimalarial (not mentioned in true attributes). - **False Negatives (FN)**: True attributes not predicted. - RUNX3 Modulator (not mentioned in the predictions). **Counting:** - TP: 3 (HDACs Inhibitor counted twice from two different descriptions in the prediction, but it refers to the same functional attribute) - FP: 3 - FN: 1 **Conclusion:** 'TP:3,FP:3,FN:1'	3	3	1	49846349	CCc1ccc(CCn2cccc(/C=C/C(=O)NO)c2=O)cc1	O=c1ccccn1CCc1ccccc1	{'Anticancer', 'HDACs Inhibitor', 'RUNX3 Modulator'}	CCC1=CC=C(C=C1)CCN2C=CC=C(C2=O)/C=C/C(=O)NO	The molecule is a hydroxamic acid that is N-hydroxyacrylamide which is substituted at position 3 by a 2-butyl-1-[2-(2-ethyl-6-methylphenyl)ethyl]-1H-benzimidazol-5-yl group (the E isomer). An orally available pan-histone deacetylase inhibitor with demonstrated activity in the treatment of advanced solid tumours. It has a role as an EC 3.5.1.98 (histone deacetylase) inhibitor, an antineoplastic agent, an apoptosis inducer and an antimalarial. It is an olefinic compound, a hydroxamic acid, a benzimidazole and a benzimidazole fungicide.
{'EP4 Receptor Agonist'}	The molecule is a member of the class of pyrroles that is 1'H-1,3'-bipyrrole substituted by a chloro group at position 5, a 2-hydroxy-3-methylbutyl group at position 2 and a 2-hydroxy-5-[(2E)-3-methyloct-2-enoyl]benzyl group at position 3. It is isolated from the culture broth of Streptomyces sp.TC-0363 and exhibits inhibitory activity against the enzyme protein tyrosine phosphatase. It has a role as a metabolite, an antimicrobial agent and an EC 3.1.3.48 (protein-tyrosine-phosphatase) inhibitor. It is a member of pyrroles, a member of octahydronaphthalenes, a tertiary alcohol and a monocarboxylic acid.	From the prediction, the functional attributes of the molecule are: 1. Exhibits inhibitory activity against the enzyme protein tyrosine phosphatase. 2. Role as a metabolite. 3. Role as an antimicrobial agent. 4. Role as an EC 3.1.3.48 (protein-tyrosine-phosphatase) inhibitor. The true attribute of the molecule is: - EP4 Receptor Agonist. Breaking down the evaluation: - True Positives (TP): There are no correct predictions matching the true attribute. - False Positives (FP): All predicted functional roles (inhibitory activity against protein tyrosine phosphatase, metabolite, antimicrobial agent, EC 3.1.3.48 inhibitor) are incorrect as they do not match the true attribute. - False Negatives (FN): The true attribute (EP4 Receptor Agonist) was not predicted. Thus, the counts are: - TP: 0 (no true attributes were correctly predicted) - FP: 4 (four incorrect functional attributes were predicted) - FN: 1 (one true attribute was not predicted) Final response: 'TP:0,FP:4,FN:1'	0	4	1	156010583	CCCCCC(C)(O)/C=C/c1c(Cl)cc(Cl)c(=O)n1CCc1ccc(C(=O)O)cc1	O=c1ccccn1CCc1ccccc1	{'EP4 Receptor Agonist'}	CCCCCC(C)(/C=C/C1=C(C=C(C(=O)N1CCC2=CC=C(C=C2)C(=O)O)Cl)Cl)O	The molecule is a member of the class of pyrroles that is 1'H-1,3'-bipyrrole substituted by a chloro group at position 5, a 2-hydroxy-3-methylbutyl group at position 2 and a 2-hydroxy-5-[(2E)-3-methyloct-2-enoyl]benzyl group at position 3. It is isolated from the culture broth of Streptomyces sp.TC-0363 and exhibits inhibitory activity against the enzyme protein tyrosine phosphatase. It has a role as a metabolite, an antimicrobial agent and an EC 3.1.3.48 (protein-tyrosine-phosphatase) inhibitor. It is a member of pyrroles, a member of octahydronaphthalenes, a tertiary alcohol and a monocarboxylic acid.
{'Sphingosine Kinase-1 Inhibitor'}	The molecule is a member of the class of benzyl alcohols that is benzyl alcohol in which the hydrogens at positions 3 and 4 of the phenyl group are substituted by a methyl group and a 3-(4-fluorophenoxy)propyl group, respectively. It has a role as a pyrethroid insecticide, a pyrethroid ester acaricide, an agrochemical and a molluscicide. It is an organofluorine compound, a member of benzyl alcohols, a member of monofluorobenzenes and a benzyl alcohol.	From the prediction, the functional attributes of the molecule are listed as: 1. Pyrethroid insecticide 2. Pyrethroid ester acaricide 3. Agrochemical 4. Molluscicide The true attribute of the molecule is: - Sphingosine Kinase-1 Inhibitor Analyzing the predicted attributes against the true attribute: - None of the predicted attributes match the true attribute. True Positives (TP): 0 (no predicted attributes correctly match the true attribute) False Positives (FP): 4 (all predicted attributes are incorrect) False Negatives (FN): 1 (the true attribute was not predicted) Therefore, the evaluation is: 'TP:0,FP:4,FN:1'	0	4	1	154699449	OC[C@H]1CCCN1Cc1ccc(COc2cccc(SCc3ccc(F)cc3)c2)cc1	c1ccc(CSc2cccc(OCc3ccc(CN4CCCC4)cc3)c2)cc1	{'Sphingosine Kinase-1 Inhibitor'}	C1C[C@@H](N(C1)CC2=CC=C(C=C2)COC3=CC(=CC=C3)SCC4=CC=C(C=C4)F)CO	The molecule is a member of the class of benzyl alcohols that is benzyl alcohol in which the hydrogens at positions 3 and 4 of the phenyl group are substituted by a methyl group and a 3-(4-fluorophenoxy)propyl group, respectively. It has a role as a pyrethroid insecticide, a pyrethroid ester acaricide, an agrochemical and a molluscicide. It is an organofluorine compound, a member of benzyl alcohols, a member of monofluorobenzenes and a benzyl alcohol.
{'Neuropathic Pain', 'sEH Inhibitor'}	The molecule is a member of the class of phenylureas that is urea in which one of the nitrogens is substituted by a 4-tert-butyl-1,3,5-triazin-2-yl group, while the other is substituted by a phenyl group which, in turn, is substituted at the para position by a [3-(trifluoromethyl)phenyl]amino group. It has a role as an antineoplastic agent, an EC 2.7.11.1 (non-specific serine/threonine protein kinase) inhibitor, a tyrosine kinase inhibitor, an angiogenesis inhibitor and an anticoronaviral agent. It is a pyridone, a secondary carboxamide, a member of phenylureas, a member of triazoles and a member of phenylureas.	From the prediction, the functional attributes of the molecule are listed as: 1. Antineoplastic agent 2. EC 2.7.11.1 (non-specific serine/threonine protein kinase) inhibitor 3. Tyrosine kinase inhibitor 4. Angiogenesis inhibitor 5. Anticoronaviral agent The true attributes of the molecule are: 1. Neuropathic Pain 2. sEH Inhibitor To compute TP (True Positives), FP (False Positives), and FN (False Negatives): - **True Positives (TP)**: These are the predicted attributes that are correctly predicted as true. In this case, there are no predicted attributes that match the true attributes. Thus, TP = 0. - **False Positives (FP)**: These are the attributes that are predicted but are not true. All the predicted functional attributes (antineoplastic agent, EC 2.7.11.1 inhibitor, tyrosine kinase inhibitor, angiogenesis inhibitor, anticoronaviral agent) are not listed in the true attributes. Thus, FP = 5. - **False Negatives (FN)**: These are the true attributes that were not predicted. Both 'Neuropathic Pain' and 'sEH Inhibitor' were not predicted. Thus, FN = 2. Therefore, the final counts are: TP:0,FP:5,FN:2	0	5	2	118409078	CC[C@H](C)C(=O)N1CCC(NC(=O)Nc2ccc(C(F)(F)F)cn2)CC1	O=C(Nc1ccccn1)NC1CCNCC1	{'Neuropathic Pain', 'sEH Inhibitor'}	CC[C@H](C)C(=O)N1CCC(CC1)NC(=O)NC2=NC=C(C=C2)C(F)(F)F	The molecule is a member of the class of phenylureas that is urea in which one of the nitrogens is substituted by a 4-tert-butyl-1,3,5-triazin-2-yl group, while the other is substituted by a phenyl group which, in turn, is substituted at the para position by a [3-(trifluoromethyl)phenyl]amino group. It has a role as an antineoplastic agent, an EC 2.7.11.1 (non-specific serine/threonine protein kinase) inhibitor, a tyrosine kinase inhibitor, an angiogenesis inhibitor and an anticoronaviral agent. It is a pyridone, a secondary carboxamide, a member of phenylureas, a member of triazoles and a member of phenylureas.
{'LTA4H Inhibitor'}	The molecule is an aromatic ether that consists of glycerol in which the hydrogen of the 1-hydroxy group is substituted by a 4-cyclopropylphenyl moiety and the 3-hydroxy function is substituted by a 4-(pyridin-2-yl)piperazin-1-yl group. It has a role as an antiviral agent. It is an aminopyridine, a N-alkylpiperazine, a N-arylpiperazine and an aromatic ether. It derives from a glycerol.	From the prediction, the functional attribute claimed about the molecule is that it has a role as an antiviral agent. The true attribute of the molecule is that it is an LTA4H Inhibitor. **True Positives (TP)**: These are the correctly predicted attributes. In this case, there are no correctly predicted attributes that match the true attribute. Thus, TP = 0. **False Positives (FP)**: These are the attributes predicted by the model that are not true. The prediction that the molecule acts as an antiviral agent does not match the true attribute of being an LTA4H Inhibitor. Thus, FP = 1. **False Negatives (FN)**: These are the true attributes that were not predicted by the model. The true attribute that the molecule is an LTA4H Inhibitor was not predicted. Thus, FN = 1. Therefore, the evaluation of the prediction is: 'TP:0,FP:1,FN:1'	0	1	1	9975300	c1cc(Oc2ccc(C3=NCCO3)cc2)ccc1OCCN1CCCC1	c1cc(Oc2ccc(C3=NCCO3)cc2)ccc1OCCN1CCCC1	{'LTA4H Inhibitor'}	C1CCN(C1)CCOC2=CC=C(C=C2)OC3=CC=C(C=C3)C4=NCCO4	The molecule is an aromatic ether that consists of glycerol in which the hydrogen of the 1-hydroxy group is substituted by a 4-cyclopropylphenyl moiety and the 3-hydroxy function is substituted by a 4-(pyridin-2-yl)piperazin-1-yl group. It has a role as an antiviral agent. It is an aminopyridine, a N-alkylpiperazine, a N-arylpiperazine and an aromatic ether. It derives from a glycerol.
{'Anticancer', 'Antioxidant'}	The molecule is a carbohydrazide obtained by formal condensation of the carboxy groups of malonic acid with the hydrino groups of two molar equivalents of N-methylbenzenecarbothiohydrazide It has a role as an antineoplastic agent and an apoptosis inducer. It is a carbohydrazide and a benzhydrazide. It derives from a malonic acid.	From the prediction, the functional attributes claimed about the molecule are: 1. Antineoplastic agent 2. Apoptosis inducer The true attributes of the molecule are: 1. Anticancer 2. Antioxidant To compute the TP (True Positives), FP (False Positives), and FN (False Negatives): - **True Positives (TP)**: These are correctly predicted attributes. "Antineoplastic agent" can be considered synonymous with "Anticancer," so this is a TP. - **False Positives (FP)**: These are attributes predicted by the model that are not true. "Apoptosis inducer" is not listed as a true attribute, so this is a FP. - **False Negatives (FN)**: These are true attributes that were not predicted by the model. "Antioxidant" is not predicted by the model, so this is a FN. Therefore, the counts are: - TP: 1 (Antineoplastic agent/Anticancer) - FP: 1 (Apoptosis inducer) - FN: 1 (Antioxidant) Final response: 'TP:1,FP:1,FN:1'	1	1	1	59052287	CC(C(=O)NNC(=O)NNC(=O)NOCc1ccccc1)c1cccc(Oc2ccccc2)c1	O=C(Cc1cccc(Oc2ccccc2)c1)NNC(=O)NNC(=O)NOCc1ccccc1	{'Anticancer', 'Antioxidant'}	CC(C1=CC(=CC=C1)OC2=CC=CC=C2)C(=O)NNC(=O)NNC(=O)NOCC3=CC=CC=C3	The molecule is a carbohydrazide obtained by formal condensation of the carboxy groups of malonic acid with the hydrino groups of two molar equivalents of N-methylbenzenecarbothiohydrazide It has a role as an antineoplastic agent and an apoptosis inducer. It is a carbohydrazide and a benzhydrazide. It derives from a malonic acid.
{'CaMKII Inhibitor'}	The molecule is an aromatic ketone that is imidazole which is substituted by a 1H-indole-3-carbonyl group and a 6-bromo-1H-indol-3-yl group at positions 2 and 4, respectively. Isolated from the Mediterranean shallow-water sponge, Topsentia genetrix. It is a potent inhibitor of MRSA pyruvate kinase and exhibits antibacterial properties. It has a role as an antibacterial agent, a marine metabolite and an EC 2.7.1.40 (pyruvate kinase) inhibitor. It is a member of imidazoles, a bromoindole, an aromatic ketone and an indole alkaloid.	From the prediction, the functional attributes of the molecule are identified as: 1. Potent inhibitor of MRSA pyruvate kinase 2. Exhibits antibacterial properties 3. Role as an antibacterial agent 4. Role as a marine metabolite 5. Role as an EC 2.7.1.40 (pyruvate kinase) inhibitor The true attribute of the molecule is: - CaMKII Inhibitor Breaking down the prediction into True Positives (TP), False Positives (FP), and False Negatives (FN): **True Positives (TP)**: Attributes correctly predicted that match the true attributes. - None of the predicted functional attributes match the true attribute of being a CaMKII inhibitor. **False Positives (FP)**: Attributes predicted that do not match the true attributes. - Potent inhibitor of MRSA pyruvate kinase - Exhibits antibacterial properties - Role as an antibacterial agent - Role as a marine metabolite - Role as an EC 2.7.1.40 (pyruvate kinase) inhibitor **False Negatives (FN)**: True attributes not predicted. - CaMKII Inhibitor Thus, the counts are: - TP: 0 - FP: 5 - FN: 1 Final response: 'TP:0,FP:5,FN:1'	0	5	1	71454073	O=C(c1ccc(Oc2ccccc2)cc1)c1cc2c(Br)c(O)ccc2[nH]1	O=C(c1ccc(Oc2ccccc2)cc1)c1cc2ccccc2[nH]1	{'CaMKII Inhibitor'}	C1=CC=C(C=C1)OC2=CC=C(C=C2)C(=O)C3=CC4=C(N3)C=CC(=C4Br)O	The molecule is an aromatic ketone that is imidazole which is substituted by a 1H-indole-3-carbonyl group and a 6-bromo-1H-indol-3-yl group at positions 2 and 4, respectively. Isolated from the Mediterranean shallow-water sponge, Topsentia genetrix. It is a potent inhibitor of MRSA pyruvate kinase and exhibits antibacterial properties. It has a role as an antibacterial agent, a marine metabolite and an EC 2.7.1.40 (pyruvate kinase) inhibitor. It is a member of imidazoles, a bromoindole, an aromatic ketone and an indole alkaloid.
{'Schizophrenia Treatment', 'TAAR1 Agonist', '5-HT 1A Receptor Agonist'}	The molecule is a thienopyridine that is 4,5,6,7-tetrahydrothieno[3,2-c]pyridine in which the hydrogen attached to the nitrogen is replaced by an o-methyl group. It has a role as a fibrin modulating drug, a hematologic agent, an anticoagulant, a platelet aggregation inhibitor and a P2Y12 receptor antagonist. It is a thienopyridine and a member of methylpyridines.	From the prediction, the functional attributes of the molecule are listed as: 1. Fibrin modulating drug 2. Hematologic agent 3. Anticoagulant 4. Platelet aggregation inhibitor 5. P2Y12 receptor antagonist The true attributes of the molecule are: 1. Schizophrenia Treatment 2. TAAR1 Agonist 3. 5-HT 1A Receptor Agonist To compute TP (True Positives), FP (False Positives), and FN (False Negatives): - **True Positives (TP)**: These are the predicted attributes that are correctly predicted as true. In this case, none of the predicted functional attributes match the true attributes. Thus, TP = 0. - **False Positives (FP)**: These are the attributes that are predicted but are not true. All the predicted attributes (fibrin modulating drug, hematologic agent, anticoagulant, platelet aggregation inhibitor, P2Y12 receptor antagonist) are not listed in the true attributes. Thus, FP = 5. - **False Negatives (FN)**: These are the true attributes that were not predicted. All the true attributes (Schizophrenia Treatment, TAAR1 Agonist, 5-HT 1A Receptor Agonist) were not predicted. Thus, FN = 3. Therefore, the final computation is: 'TP:0,FP:5,FN:3'	0	5	3	53237585	CNC[C@@H]1OCCc2sccc21	c1cc2c(s1)CCOC2	{'Schizophrenia Treatment', 'TAAR1 Agonist', '5-HT 1A Receptor Agonist'}	CNC[C@H]1C2=C(CCO1)SC=C2	The molecule is a thienopyridine that is 4,5,6,7-tetrahydrothieno[3,2-c]pyridine in which the hydrogen attached to the nitrogen is replaced by an o-methyl group. It has a role as a fibrin modulating drug, a hematologic agent, an anticoagulant, a platelet aggregation inhibitor and a P2Y12 receptor antagonist. It is a thienopyridine and a member of methylpyridines.
{'Mtb Inhibitor'}	The molecule is a racemate composed of equimolar amounts of (R)- and (S)-tetrindole hydrochloride. It has a role as an antidepressant, an EC 1.4.3.4 (monoamine oxidase) inhibitor and a serotonergic agonist. It contains a (R)-tetrindole hydrochloride and a (S)-tetrindole hydrochloride.	From the prediction, the functional attributes of the molecule are: 1. Antidepressant 2. EC 1.4.3.4 (monoamine oxidase) inhibitor 3. Serotonergic agonist The true attribute of the molecule is: 1. Mtb Inhibitor Breaking down the prediction against the true attributes: - True Positives (TP): There are no correct predictions matching the true attribute. - False Positives (FP): All predicted functional attributes (antidepressant, monoamine oxidase inhibitor, serotonergic agonist) are incorrect as they do not match the true attribute. - False Negatives (FN): The true attribute (Mtb Inhibitor) was not predicted. Thus, the counts are: - TP: 0 (no true attributes were correctly predicted) - FP: 3 (three attributes were incorrectly predicted) - FN: 1 (one true attribute was not predicted) Final response: 'TP:0,FP:3,FN:1'	0	3	1	166632093	Clc1ccc2c(CNC3C4CC5CC(C4)CC3C5)c[nH]c2c1	c1ccc2c(CNC3C4CC5CC(C4)CC3C5)c[nH]c2c1	{'Mtb Inhibitor'}	C1C2CC3CC1CC(C2)C3NCC4=CNC5=C4C=CC(=C5)Cl	The molecule is a racemate composed of equimolar amounts of (R)- and (S)-tetrindole hydrochloride. It has a role as an antidepressant, an EC 1.4.3.4 (monoamine oxidase) inhibitor and a serotonergic agonist. It contains a (R)-tetrindole hydrochloride and a (S)-tetrindole hydrochloride.
{'Anti-Inflammatory'}	The molecule is a hydrochloride resulting from the reaction of equimolar amounts of sertraline and hydrogen chloride. A selective serotonin-reuptake inhibitor (SSRI), it is administered orally as an antidepressant for the treatment of depression, obsessive-compulsive disorder, panic disorder and post-traumatic stress disorder. It has a role as a serotonin uptake inhibitor and an antidepressant. It contains a sertraline(1+).	From the prediction provided, the functional attributes of the molecule are listed as: 1. Selective serotonin-reuptake inhibitor (SSRI) 2. Administered orally as an antidepressant for the treatment of depression 3. Administered orally for the treatment of obsessive-compulsive disorder 4. Administered orally for the treatment of panic disorder 5. Administered orally for the treatment of post-traumatic stress disorder 6. Serotonin uptake inhibitor 7. Antidepressant The true attributes of the molecule are: - Anti-Inflammatory Breaking down the prediction into true positives (TP), false positives (FP), and false negatives (FN): - **True Positives (TP)**: None of the predicted functional attributes match the true attribute of being an anti-inflammatory. Therefore, TP = 0. - **False Positives (FP)**: All the predicted attributes (SSRI, treatment of various disorders, serotonin uptake inhibitor, antidepressant) are not mentioned in the true attributes. Therefore, FP = 7. - **False Negatives (FN)**: The true attribute (anti-inflammatory) is not predicted. Therefore, FN = 1. Thus, the final count is: 'TP:0,FP:7,FN:1'	0	7	1	45261086	Cl.N[C@@H]1CSCc2ccccc2[C@@H]1O	c1ccc2c(c1)CCCSC2	{'Anti-Inflammatory'}	C1[C@H]([C@H](C2=CC=CC=C2CS1)O)N.Cl	The molecule is a hydrochloride resulting from the reaction of equimolar amounts of sertraline and hydrogen chloride. A selective serotonin-reuptake inhibitor (SSRI), it is administered orally as an antidepressant for the treatment of depression, obsessive-compulsive disorder, panic disorder and post-traumatic stress disorder. It has a role as a serotonin uptake inhibitor and an antidepressant. It contains a sertraline(1+).
{'Multi-target Kinase Inhibitor', 'B-Raf(V600E) Inhibitor', 'VEGFR2 Inhibitor', 'Antiproliferative'}	The molecule is a member of the class of phenylureas that is urea in which each nitrogen is substituted by a 4-[(methylcarbamothioyl)amino]phenyl group, and one of the hydrogens attached to N(3) is substituted by a 3-(trifluoromethyl)phenyl group. It has a role as an antineoplastic agent, a tyrosine kinase inhibitor and an anticoronaviral agent. It is an organofluorine compound, a member of pyridines, a thioester and a member of phenylureas.	From the prediction, the functional claims about the molecule are: 1. Antineoplastic agent 2. Tyrosine kinase inhibitor 3. Anticoronaviral agent The true attributes of the molecule are: 1. Multi-target Kinase Inhibitor 2. B-Raf(V600E) Inhibitor 3. VEGFR2 Inhibitor 4. Antiproliferative To compute TP (True Positives), FP (False Positives), and FN (False Negatives): - **True Positives (TP)**: Claims that are correctly predicted as true. - "Tyrosine kinase inhibitor" can be considered a TP as it aligns with "Multi-target Kinase Inhibitor", "B-Raf(V600E) Inhibitor", and "VEGFR2 Inhibitor". - **False Positives (FP)**: Claims that are predicted as true but are not true. - "Antineoplastic agent" (not specifically mentioned in the true attributes but could be implied by the nature of kinase inhibitors as they are often used in cancer treatment; however, without explicit mention, it's safer to count as FP). - "Anticoronaviral agent" (not mentioned or implied in the true attributes). - **False Negatives (FN)**: True claims that are not predicted. - "Multi-target Kinase Inhibitor" (covered by "Tyrosine kinase inhibitor" but more specific in true attributes). - "B-Raf(V600E) Inhibitor" (covered by "Tyrosine kinase inhibitor" but more specific in true attributes). - "VEGFR2 Inhibitor" (covered by "Tyrosine kinase inhibitor" but more specific in true attributes). - "Antiproliferative" (not predicted at all). Counting: - TP: 1 (Tyrosine kinase inhibitor) - FP: 2 (Antineoplastic agent, Anticoronaviral agent) - FN: 1 (Antiproliferative) Final response: 'TP:1,FP:2,FN:1'	1	2	1	145969935	CNC(=O)c1ccc(Sc2ccc(NC(=S)Nc3cc(C(F)(F)F)cc(C(F)(F)F)c3)cc2)nc1	S=C(Nc1ccccc1)Nc1ccc(Sc2ccccn2)cc1	{'Multi-target Kinase Inhibitor', 'B-Raf(V600E) Inhibitor', 'VEGFR2 Inhibitor', 'Antiproliferative'}	CNC(=O)C1=CN=C(C=C1)SC2=CC=C(C=C2)NC(=S)NC3=CC(=CC(=C3)C(F)(F)F)C(F)(F)F	The molecule is a member of the class of phenylureas that is urea in which each nitrogen is substituted by a 4-[(methylcarbamothioyl)amino]phenyl group, and one of the hydrogens attached to N(3) is substituted by a 3-(trifluoromethyl)phenyl group. It has a role as an antineoplastic agent, a tyrosine kinase inhibitor and an anticoronaviral agent. It is an organofluorine compound, a member of pyridines, a thioester and a member of phenylureas.
{'Herbicide'}	The molecule is a pyridine alkaloid that is 2,2'-bipyridine substituted by a methoxy group at position 4 and an ethyl group at position 6. Isolated from the marine-derived actinomycete Actinoalloteichus cyanogriseus, it exhibits antineoplastic activity. It has a role as an antineoplastic agent, a bacterial metabolite and a marine metabolite. It is an aromatic ether, a pyridinecarboxamide, a member of bipyridines and a pyridine alkaloid. It derives from a hydride of a 2,2'-bipyridine.	From the prediction, the functional attributes of the molecule are: 1. Exhibits antineoplastic activity 2. Role as an antineoplastic agent 3. Role as a bacterial metabolite 4. Role as a marine metabolite The true attribute of the molecule is: - Herbicide Breaking down the prediction into True Positives (TP), False Positives (FP), and False Negatives (FN): - True Positives (TP): There are no correct predictions matching the true attribute of being a herbicide. - False Positives (FP): All predicted roles (antineoplastic activity, antineoplastic agent, bacterial metabolite, marine metabolite) are incorrect as they do not match the true attribute. - False Negatives (FN): The true attribute (herbicide) was not predicted. Thus, the counts are: - TP: 0 (no true attributes were correctly predicted) - FP: 4 (four incorrect attributes were predicted) - FN: 1 (one true attribute was not predicted) Final response: 'TP:0,FP:4,FN:1'	0	4	1	698834	CCc1c(C=O)[nH]c(C(=O)OCc2ccccc2)c1C	O=C(OCc1ccccc1)c1ccc[nH]1	{'Herbicide'}	CCC1=C(NC(=C1C)C(=O)OCC2=CC=CC=C2)C=O	The molecule is a pyridine alkaloid that is 2,2'-bipyridine substituted by a methoxy group at position 4 and an ethyl group at position 6. Isolated from the marine-derived actinomycete Actinoalloteichus cyanogriseus, it exhibits antineoplastic activity. It has a role as an antineoplastic agent, a bacterial metabolite and a marine metabolite. It is an aromatic ether, a pyridinecarboxamide, a member of bipyridines and a pyridine alkaloid. It derives from a hydride of a 2,2'-bipyridine.
{'Antiprion', 'PrP(Sc) Reducer'}	The molecule is a member of the class of benzamides obtained by the formal condensation of 2-(aminomethyl)-3,4,6-trichlorophenol and benzoic acid. The carboxamide is further esterified at the phenolic hydroxy group by 4-nitrobenzoic acid. It is a C-nitro compound, a benzoate ester, a member of benzamides and a trichlorobenzene. It derives from a 4-nitrobenzoic acid, a 2-(aminomethyl)-3,4,6-trichlorophenol and a benzoic acid.	From the provided prediction, there are no explicit claims about the functional attributes of the molecule, such as its biological activity or therapeutic use. The prediction only describes the chemical structure and the classes to which the molecule belongs. The true attributes of the molecule are 'Antiprion' and 'PrP(Sc) Reducer', which are functional attributes related to its biological activity. Since the prediction does not mention any functional attributes: - True Positives (TP) are 0, as there are no correct predictions about the molecule's functional attributes. - False Positives (FP) are 0, as there are no incorrect claims about functional attributes made. - False Negatives (FN) are 2, as there are two true functional attributes ('Antiprion', 'PrP(Sc) Reducer') that were not predicted. Therefore, the evaluation of the prediction in terms of TP, FP, and FN is: 'TP:0,FP:0,FN:2'	0	0	2	2828071	O=C(Nc1ccc(Cl)c(Cl)c1)NC(CC(=O)c1ccc([N+](=O)[O-])cc1)C(Cl)(Cl)Cl	O=C(NCCC(=O)c1ccccc1)Nc1ccccc1	{'Antiprion', 'PrP(Sc) Reducer'}	C1=CC(=CC=C1C(=O)CC(C(Cl)(Cl)Cl)NC(=O)NC2=CC(=C(C=C2)Cl)Cl)[N+](=O)[O-]	The molecule is a member of the class of benzamides obtained by the formal condensation of 2-(aminomethyl)-3,4,6-trichlorophenol and benzoic acid. The carboxamide is further esterified at the phenolic hydroxy group by 4-nitrobenzoic acid. It is a C-nitro compound, a benzoate ester, a member of benzamides and a trichlorobenzene. It derives from a 4-nitrobenzoic acid, a 2-(aminomethyl)-3,4,6-trichlorophenol and a benzoic acid.
{'sEH Inhibitor'}	The molecule is a member of the class of benzamides that is N-(2-nitrophenyl)benzamide substituted by a chloro group at position 2 and a piperidin-1-ylsulfonyl group at position 5. It is a member of benzamides, a C-nitro compound, a sulfonamide, a member of piperidines and a member of monochlorobenzenes.	From the provided information, the model's prediction about the molecule does not include any functional attributes (like biological activity or therapeutic use), but rather focuses solely on the structural classification of the molecule. The true attributes of the molecule list it as an 'sEH Inhibitor', which is a functional attribute related to its biological activity. Given this, we can categorize the claims as follows: - True Positives (TP): These are correctly predicted attributes that match the true attributes. In this case, there are no true positives since the model did not predict any functional attributes. - False Positives (FP): These are attributes predicted by the model that are not true. Since all predicted attributes are structural and none are functional, and the true attribute is functional, there are no false positives directly related to the functional attributes. - False Negatives (FN): These are true attributes that the model failed to predict. The model failed to predict that the molecule is an 'sEH Inhibitor', which is a true attribute. Therefore, the counts are: - TP: 0 (no functional attributes predicted) - FP: 0 (no incorrect functional attributes predicted) - FN: 1 (missed predicting 'sEH Inhibitor') Thus, the final response is: 'TP:0,FP:0,FN:1'	0	0	1	57403794	O=C(NC1CCCCCC1)C1CCN(S(=O)(=O)c2cc(Cl)sc2Cl)CC1	O=C(NC1CCCCCC1)C1CCN(S(=O)(=O)c2ccsc2)CC1	{'sEH Inhibitor'}	C1CCCC(CC1)NC(=O)C2CCN(CC2)S(=O)(=O)C3=C(SC(=C3)Cl)Cl	The molecule is a member of the class of benzamides that is N-(2-nitrophenyl)benzamide substituted by a chloro group at position 2 and a piperidin-1-ylsulfonyl group at position 5. It is a member of benzamides, a C-nitro compound, a sulfonamide, a member of piperidines and a member of monochlorobenzenes.
{'p97 Inhibitor'}	The molecule is a cyclic dicarboxylic anhydride that is 5,6,7,8,9,10-hexahydro-1H-cyclonona[c]furan-1,3(4H)-dione substituted by an ethylidene group at position 9, hydroxy groups at position 5 and 8, a propyl group at position 4 and an oxo group at position 6. It has a role as a metabolite and a herbicide. It is a cyclic dicarboxylic anhydride, an organic heterobicyclic compound and a secondary alpha-hydroxy ketone.	From the prediction provided, the functional attributes of the molecule are identified as: 1. It has a role as a metabolite. 2. It has a role as a herbicide. The true attribute of the molecule is: - It is a p97 inhibitor. To evaluate the prediction: - True Positives (TP) are the correctly predicted attributes that match the true attributes. In this case, there are no correctly predicted functional attributes that match the true attribute of being a p97 inhibitor. - False Positives (FP) are the attributes predicted that do not match the true attributes. Here, both "metabolite" and "herbicide" are predicted but not present in the true attributes, so there are 2 false positives. - False Negatives (FN) are the true attributes that were not predicted. The attribute "p97 inhibitor" was not predicted, so there is 1 false negative. Therefore, the evaluation of the prediction is: 'TP:0,FP:2,FN:1'	0	2	1	101907906	C=C1OC(=O)C2(C1=O)[C@H](/C=C/C=C/CCC)C=C[C@@H](O)[C@@H]2O	C=C1OC(=O)C2(CC=CCC2)C1=O	{'p97 Inhibitor'}	CCC/C=C/C=C/[C@@H]1C=C[C@H]([C@@H](C12C(=O)C(=C)OC2=O)O)O	The molecule is a cyclic dicarboxylic anhydride that is 5,6,7,8,9,10-hexahydro-1H-cyclonona[c]furan-1,3(4H)-dione substituted by an ethylidene group at position 9, hydroxy groups at position 5 and 8, a propyl group at position 4 and an oxo group at position 6. It has a role as a metabolite and a herbicide. It is a cyclic dicarboxylic anhydride, an organic heterobicyclic compound and a secondary alpha-hydroxy ketone.
{'Acetylcholinesterase Inhibitor'}	The molecule is a bisphenol that is bisphenol A condensed with two molecules of methacrylic acid. It has a role as a metabolite. It is a bisphenol and an enoate ester. It derives from a bisphenol A and a methacrylic acid.	From the prediction provided, the functional attributes of the molecule are: 1. It has a role as a metabolite. The true attributes of the molecule are: 1. Acetylcholinesterase Inhibitor To evaluate the prediction: - True Positives (TP) are the correctly predicted attributes. In this case, there are no correctly predicted attributes that match the true attributes. - False Positives (FP) are the attributes predicted that are not true. Here, the prediction that the molecule has a role as a metabolite is not listed in the true attributes. - False Negatives (FN) are the true attributes that were not predicted. The attribute of being an Acetylcholinesterase Inhibitor was not predicted. Thus, the evaluation is: TP:0,FP:1,FN:1	0	1	1	46191648	CC(C)Cc1ccc(C(C)C(=O)OCc2ccc(OC(=O)OCCC(C)(C)C)cc2)cc1	O=C(Cc1ccccc1)OCc1ccccc1	{'Acetylcholinesterase Inhibitor'}	CC(C)CC1=CC=C(C=C1)C(C)C(=O)OCC2=CC=C(C=C2)OC(=O)OCCC(C)(C)C	The molecule is a bisphenol that is bisphenol A condensed with two molecules of methacrylic acid. It has a role as a metabolite. It is a bisphenol and an enoate ester. It derives from a bisphenol A and a methacrylic acid.
{'HIV Inhibitor', 'CCR5 Receptor Antagonist'}	The molecule is a carboxylic ester obtained by formal condensation of the carboxy group of diphenyl-3-carboxylic acid with the phenolic hydroxy group of 4-nitrophenol. It is a C-nitro compound, a carboxylic ester and a member of pyridines. It derives from a 4-nitrophenol, a glycine and a diphenyl-3-carboxylic acid.	From the model's prediction, the functional attributes of the molecule are not explicitly mentioned. The description focuses on the structural composition and derivation of the molecule, such as being a carboxylic ester, a C-nitro compound, and a member of pyridines. It also mentions derivation from 4-nitrophenol, glycine, and diphenyl-3-carboxylic acid. The true attributes of the molecule provided are 'HIV Inhibitor' and 'CCR5 Receptor Antagonist'. These are functional attributes related to the biological activity of the molecule. Given this information: - True Positives (TP): There are no correct predictions about the molecule's functional attributes (biological activity) in the model's description. - False Positives (FP): All the claims in the model's prediction (carboxylic ester, C-nitro compound, member of pyridines) are incorrect since they do not match the true functional attributes. - False Negatives (FN): The model failed to predict the true functional attributes ('HIV Inhibitor', 'CCR5 Receptor Antagonist'). Since the model's prediction does not mention any of the true functional attributes, and all mentioned attributes are structural rather than functional: TP: 0 (no correct functional attributes predicted) FP: 0 (no incorrect functional attributes predicted, only structural) FN: 2 (two true functional attributes not predicted) 'TP:0,FP:0,FN:2'	0	0	2	483333	C=CCN(C(=O)OCc1ccc([N+](=O)[O-])cc1)C1CCN(CCC(Cn2nnnc2-c2ccccc2)c2ccccc2)CC1	O=C(NC1CCN(CCC(Cn2nnnc2-c2ccccc2)c2ccccc2)CC1)OCc1ccccc1	{'HIV Inhibitor', 'CCR5 Receptor Antagonist'}	C=CCN(C1CCN(CC1)CCC(CN2C(=NN=N2)C3=CC=CC=C3)C4=CC=CC=C4)C(=O)OCC5=CC=C(C=C5)[N+](=O)[O-]	The molecule is a carboxylic ester obtained by formal condensation of the carboxy group of diphenyl-3-carboxylic acid with the phenolic hydroxy group of 4-nitrophenol. It is a C-nitro compound, a carboxylic ester and a member of pyridines. It derives from a 4-nitrophenol, a glycine and a diphenyl-3-carboxylic acid.
{'Cytotoxic', 'NO Production Inhibitor'}	The molecule is a labdane diterpenoid that is isolated from the fruits of Vitex rotundifolia. It has a role as a plant metabolite, an apoptosis inducer and an antineoplastic agent. It is a labdane diterpenoid, an acetate ester, a member of furans, a tertiary alcohol and a carbobicyclic compound.	From the prediction, the functional attributes of the molecule are: 1. Plant metabolite 2. Apoptosis inducer 3. Antineoplastic agent The true attributes of the molecule are: - Cytotoxic - NO Production Inhibitor To compute TP (True Positives), FP (False Positives), and FN (False Negatives): - **True Positives (TP)**: These are correctly predicted attributes. Here, "Antineoplastic agent" can be considered somewhat synonymous with "Cytotoxic" as both imply effectiveness in killing or inhibiting the proliferation of cancer cells. Thus, TP = 1. - **False Positives (FP)**: These are attributes predicted by the model that are not true. "Plant metabolite", "Apoptosis inducer" are not mentioned in the true attributes. Thus, FP = 2. - **False Negatives (FN)**: These are true attributes that were not predicted by the model. "NO Production Inhibitor" is not predicted by the model. Thus, FN = 1. Therefore, the final counts are: TP:1,FP:2,FN:1	1	2	1	122192064	C=C1C[C@@H](O)[C@H]2C(C)(C)CCC[C@]2(C)[C@H]1C/C=C1/CC(OC)OC1=O	C=C1CCC2CCCCC2C1CC=C1CCOC1=O	{'Cytotoxic', 'NO Production Inhibitor'}	C[C@]12CCCC([C@@H]1[C@@H](CC(=C)[C@@H]2C/C=C\3/CC(OC3=O)OC)O)(C)C	The molecule is a labdane diterpenoid that is isolated from the fruits of Vitex rotundifolia. It has a role as a plant metabolite, an apoptosis inducer and an antineoplastic agent. It is a labdane diterpenoid, an acetate ester, a member of furans, a tertiary alcohol and a carbobicyclic compound.
{'CB2 Antagonist'}	The molecule is a 1-methyl-4-(4-methylideneamino)-1,3-dihydro-2H-pyrrol-2-one that has (S)-configuration (the racemate is warfarin, an anticoagulant drug and rodenticide). It is a conjugate base of a (S)-warfarin(1+). It is an enantiomer of a (R)-warfarin.	From the prediction provided, the functional attributes of the molecule are: 1. Anticoagulant drug 2. Rodenticide The true attribute of the molecule is: 1. CB2 Antagonist Now, let's evaluate the True Positives (TP), False Positives (FP), and False Negatives (FN): - **True Positives (TP)**: These are the correct predictions made by the model. In this case, there are no correct predictions about the molecule's function as a CB2 antagonist in the provided prediction. Thus, TP = 0. - **False Positives (FP)**: These are the incorrect predictions made by the model. The model incorrectly predicted the molecule as an anticoagulant drug and a rodenticide, neither of which match the true attribute. Thus, FP = 2. - **False Negatives (FN)**: These are the true attributes that the model failed to predict. The model did not predict the molecule as a CB2 antagonist, which is its true attribute. Thus, FN = 1. Therefore, the evaluation of the model's prediction is: 'TP:0,FP:2,FN:1'	0	2	1	46230974	Cc1c(C(=O)NCC2C[C@@H]3C[C@H](C2)C3(C)C)ncn1-c1ccccc1	O=C(NCC1CC2CC(C1)C2)c1cn(-c2ccccc2)cn1	{'CB2 Antagonist'}	CC1=C(N=CN1C2=CC=CC=C2)C(=O)NCC3C[C@H]4C[C@@H](C3)C4(C)C	The molecule is a 1-methyl-4-(4-methylideneamino)-1,3-dihydro-2H-pyrrol-2-one that has (S)-configuration (the racemate is warfarin, an anticoagulant drug and rodenticide). It is a conjugate base of a (S)-warfarin(1+). It is an enantiomer of a (R)-warfarin.
{'Beta-Amyloid Imaging Agent', "Alzheimer's Disease"}	The molecule is a tertiary amino compound that is the 4-bromobenzyl ether of 2-(dimethylamino)ethanol. An antihistamine with antimicrobial properties, it is used in the control of cutaneous allergies. It has a role as an antimicrobial agent, a muscarinic antagonist and a H1-receptor antagonist. It is a tertiary amino compound and an organobromine compound. It contains a bromazine hydrochloride.	From the prediction, the functional attributes of the molecule are: 1. Antihistamine 2. Antimicrobial properties 3. Used in the control of cutaneous allergies 4. Role as an antimicrobial agent 5. Role as a muscarinic antagonist 6. Role as a H1-receptor antagonist The true attributes of the molecule are: 1. Beta-Amyloid Imaging Agent 2. Alzheimer's Disease **True Positives (TP)**: These are the predicted attributes that are correct according to the true attributes. In this case, there are no correct predictions that match the true attributes. **False Positives (FP)**: These are the predicted attributes that are incorrect or not mentioned in the true attributes. All the predicted functional attributes (antihistamine, antimicrobial properties, used in the control of cutaneous allergies, role as an antimicrobial agent, role as a muscarinic antagonist, role as a H1-receptor antagonist) are not mentioned in the true attributes. Therefore, there are 6 false positives. **False Negatives (FN)**: These are the true attributes that were not predicted. Both 'Beta-Amyloid Imaging Agent' and 'Alzheimer's Disease' were not predicted. Therefore, there are 2 false negatives. Thus, the evaluation is: 'TP:0,FP:6,FN:2'	0	6	2	11626862	CN(C)c1ccc(/C=C/c2ccc(OCC(CO)Cc3ccc(Br)cc3)cc2)cc1	C(=Cc1ccc(OCCCc2ccccc2)cc1)c1ccccc1	{'Beta-Amyloid Imaging Agent', "Alzheimer's Disease"}	CN(C)C1=CC=C(C=C1)/C=C/C2=CC=C(C=C2)OCC(CC3=CC=C(C=C3)Br)CO	The molecule is a tertiary amino compound that is the 4-bromobenzyl ether of 2-(dimethylamino)ethanol. An antihistamine with antimicrobial properties, it is used in the control of cutaneous allergies. It has a role as an antimicrobial agent, a muscarinic antagonist and a H1-receptor antagonist. It is a tertiary amino compound and an organobromine compound. It contains a bromazine hydrochloride.
{'Antifungal'}	The molecule is a member of the class of thienopyridines that is 2-(imidazol-1-yl)pyridine which is substituted at positions 1, 4, and 5 by morpholin-4-yl, cyclopropyl, and fluorine, respectively. It is an inhibitor of phosphatidylinositol 3-kinase. It has a role as an EC 2.7.1.137 (phosphatidylinositol 3-kinase) inhibitor, an antineoplastic agent and an apoptosis inducer. It is a thienopyridine, a member of monofluorobenzenes, a member of morpholines, an organofluorine compound and an aromatic ketone.	From the prediction, the functional attributes of the molecule are listed as: 1. Inhibitor of phosphatidylinositol 3-kinase 2. EC 2.7.1.137 (phosphatidylinositol 3-kinase) inhibitor 3. Antineoplastic agent 4. Apoptosis inducer The true attribute of the molecule is: - Antifungal Analyzing the predicted attributes against the true attribute: - None of the predicted functional attributes match the true attribute of being an antifungal. Therefore: - True Positives (TP): There are no correct predictions matching the true attribute. (0) - False Positives (FP): All predicted attributes (4) do not match the true attribute and are incorrect. (4) - False Negatives (FN): The true attribute (antifungal) was not predicted. (1) Thus, the final evaluation is: 'TP:0,FP:4,FN:1'	0	4	1	461523	O=S1c2c(F)c(F)c(N3CCOCC3)c(F)c2SN1Cc1ccccc1	O=S1c2ccc(N3CCOCC3)cc2SN1Cc1ccccc1	{'Antifungal'}	C1COCCN1C2=C(C(=C3C(=C2F)SN(S3=O)CC4=CC=CC=C4)F)F	The molecule is a member of the class of thienopyridines that is 2-(imidazol-1-yl)pyridine which is substituted at positions 1, 4, and 5 by morpholin-4-yl, cyclopropyl, and fluorine, respectively. It is an inhibitor of phosphatidylinositol 3-kinase. It has a role as an EC 2.7.1.137 (phosphatidylinositol 3-kinase) inhibitor, an antineoplastic agent and an apoptosis inducer. It is a thienopyridine, a member of monofluorobenzenes, a member of morpholines, an organofluorine compound and an aromatic ketone.
{'Multiple Myeloma', 'LSD1 Inhibitor', 'HDAC6/8 Inhibitor'}	The molecule is a benzamide obtained by formal condensation of the carboxy group of 4-2-[4-(morpholin-4-yl)anilino]pyrrolidin-1-ylbenzoic acid with the primary amino group of aminoacetonitrile. It is an ATP-competitive JAK1/JAK2 inhibitor with IC50 of 11 nM and 18 nM, respectively. Used for the treatment of patients with intermediate- or high-risk myelofibrosis. It has a role as an EC 2.7.10.2 (non-specific protein-tyrosine kinase) inhibitor, an antineoplastic agent, an anti-anaemic agent and an apoptosis inducer. It is an aminopyrrolidine, a member of morpholines, a secondary amino compound, a tertiary amino compound, a member of benzamides and a nitrile.	To evaluate the model's predictions against the ground-truth attributes of the molecule, we first need to identify the functional claims made by the model and compare them to the true attributes provided. **Model's Predicted Functional Claims:** 1. ATP-competitive JAK1/JAK2 inhibitor 2. Used for the treatment of patients with intermediate- or high-risk myelofibrosis 3. EC 2.7.10.2 (non-specific protein-tyrosine kinase) inhibitor 4. Antineoplastic agent 5. Anti-anaemic agent 6. Apoptosis inducer **True Attributes of the Molecule:** 1. Multiple Myeloma 2. LSD1 Inhibitor 3. HDAC6/8 Inhibitor **Analysis:** - **True Positives (TP)**: These are the correct predictions made by the model. In this case, there are no overlapping attributes between the model's predictions and the true attributes. Thus, TP = 0. - **False Positives (FP)**: These are the attributes predicted by the model that are not true for the molecule. All the predicted functional claims (1-6) are not mentioned in the true attributes, so FP = 6. - **False Negatives (FN)**: These are the true attributes of the molecule that the model failed to predict. Since none of the true attributes (Multiple Myeloma, LSD1 Inhibitor, HDAC6/8 Inhibitor) were predicted by the model, FN = 3. **Conclusion:** TP:0,FP:6,FN:3	0	6	3	162648299	N#Cc1ccc(-c2ccc([C@H]3C[C@@H]3NCC3CCN(CCCc4ccc(C(=O)NO)cc4)CC3)cc2)cc1	c1ccc(CCCN2CCC(CNC3CC3c3ccc(-c4ccccc4)cc3)CC2)cc1	{'Multiple Myeloma', 'LSD1 Inhibitor', 'HDAC6/8 Inhibitor'}	C1CN(CCC1CN[C@H]2C[C@@H]2C3=CC=C(C=C3)C4=CC=C(C=C4)C#N)CCCC5=CC=C(C=C5)C(=O)NO	The molecule is a benzamide obtained by formal condensation of the carboxy group of 4-2-[4-(morpholin-4-yl)anilino]pyrrolidin-1-ylbenzoic acid with the primary amino group of aminoacetonitrile. It is an ATP-competitive JAK1/JAK2 inhibitor with IC50 of 11 nM and 18 nM, respectively. Used for the treatment of patients with intermediate- or high-risk myelofibrosis. It has a role as an EC 2.7.10.2 (non-specific protein-tyrosine kinase) inhibitor, an antineoplastic agent, an anti-anaemic agent and an apoptosis inducer. It is an aminopyrrolidine, a member of morpholines, a secondary amino compound, a tertiary amino compound, a member of benzamides and a nitrile.
{'Antibiotic'}	The molecule is an member of the class of aplysiatoxins that has the structure of the parent aplysiatoxin, but is lacking the bromo substituent on the benzene ring at the position para to the phenolic hydroxy group. It is a cyanotoxin produced by several species of freshwater and marine cyanobacteria, as well as algae and molluscs. It has a role as a cyanotoxin, an algal metabolite, a carcinogenic agent, a marine metabolite and a protein kinase C agonist. It is a member of aplysiatoxins, a cyclic hemiketal, an ether, a secondary alcohol, a member of phenols, an organic heterobicyclic compound and a spiroketal.	From the prediction, the functional attributes of the molecule are listed as: 1. Cyanotoxin 2. Algal metabolite 3. Carcinogenic agent 4. Marine metabolite 5. Protein kinase C agonist The true attribute of the molecule is: - Antibiotic To compute the TP (True Positives), FP (False Positives), and FN (False Negatives): - **True Positives (TP)**: These are the predicted attributes that are correctly identified and are also in the true attributes list. In this case, there are no matches between the predicted functional attributes and the true attribute. Thus, TP = 0. - **False Positives (FP)**: These are the predicted attributes that are not in the true attributes list. Since none of the predicted attributes match the true attribute, all predicted attributes are false positives. Thus, FP = 5 (cyanotoxin, algal metabolite, carcinogenic agent, marine metabolite, protein kinase C agonist). - **False Negatives (FN)**: These are the true attributes that were not predicted. Since 'Antibiotic' was not predicted, it is a false negative. Thus, FN = 1. Therefore, the final counts are: 'TP:0,FP:5,FN:1'	0	5	1	10600003	C/C(=C\c1ncc(Oc2ccccc2)o1)C[C@@H]1OC[C@H](C[C@@H]2O[C@H]2[C@@H](C)[C@H](C)O)[C@@H](O)[C@H]1O	C(=Cc1ncc(Oc2ccccc2)o1)CC1CCC(CC2CO2)CO1	{'Antibiotic'}	C[C@H]([C@H]1[C@@H](O1)C[C@H]2CO[C@H]([C@@H]([C@@H]2O)O)C/C(=C/C3=NC=C(O3)OC4=CC=CC=C4)/C)[C@H](C)O	The molecule is an member of the class of aplysiatoxins that has the structure of the parent aplysiatoxin, but is lacking the bromo substituent on the benzene ring at the position para to the phenolic hydroxy group. It is a cyanotoxin produced by several species of freshwater and marine cyanobacteria, as well as algae and molluscs. It has a role as a cyanotoxin, an algal metabolite, a carcinogenic agent, a marine metabolite and a protein kinase C agonist. It is a member of aplysiatoxins, a cyclic hemiketal, an ether, a secondary alcohol, a member of phenols, an organic heterobicyclic compound and a spiroketal.
{'Analgesic'}	The molecule is a pyrazolone derivative that is phenylbutazone in which the two methylene hydrogens at postion 3 on the butyl chain are replaced by methyl groups. It has a role as a non-steroidal anti-inflammatory drug and a non-narcotic analgesic. It is a member of pyrazolones and a methyl ester. It derives from a phenylbutazone.	From the prediction, the functional attributes of the molecule are: 1. Non-steroidal anti-inflammatory drug (NSAID) 2. Non-narcotic analgesic The true attribute of the molecule is: - Analgesic To evaluate the prediction: - True Positives (TP): These are correctly predicted attributes. "Non-narcotic analgesic" can be considered a true positive since it aligns with the molecule being an "Analgesic." - False Positives (FP): These are attributes predicted by the model that are not true. "Non-steroidal anti-inflammatory drug" is not listed as a true attribute, so it is a false positive. - False Negatives (FN): These are true attributes not predicted by the model. Since "Analgesic" is covered by "Non-narcotic analgesic," there are no false negatives. Therefore, the counts are: TP: 1 (non-narcotic analgesic) FP: 1 (non-steroidal anti-inflammatory drug) FN: 0 'TP:1,FP:1,FN:0'	1	1	0	90672124	Cc1c(C(=O)OC2CCN(C)CC2)c(C)n(C)c1C	O=C(OC1CCNCC1)c1cc[nH]c1	{'Analgesic'}	CC1=C(N(C(=C1C(=O)OC2CCN(CC2)C)C)C)C	The molecule is a pyrazolone derivative that is phenylbutazone in which the two methylene hydrogens at postion 3 on the butyl chain are replaced by methyl groups. It has a role as a non-steroidal anti-inflammatory drug and a non-narcotic analgesic. It is a member of pyrazolones and a methyl ester. It derives from a phenylbutazone.
{'Dihydrofolate Inhibitor', 'Anti-Tuberculosis'}	The molecule is a member of the class of piperidines that is the 4-chlorobenzhydryl ether of 3-(piperidin-1-yl)propan-1-ol which is substituted at position 4 of the piperidine ring by a 6-fluoro-1,2-benzoxazol-3-yl group. A member of the group of second generation antipsychotics (also known as an atypical antipsychotics), it is used for the treatment of hallucinations and hypertension. It has a role as an antipsychotic agent, a dopaminergic antagonist and a second generation antipsychotic. It is a monoamine, an organofluorine compound, a tertiary amino compound, a methyl ketone, a member of 1,2-benzoxazoles, a member of piperidines, an aromatic ether and a member of monochlorobenzenes.	From the prediction, the functional attributes of the molecule are identified as: 1. Antipsychotic agent 2. Dopaminergic antagonist 3. Second generation antipsychotic 4. Used for the treatment of hallucinations 5. Used for the treatment of hypertension The true attributes of the molecule are: 1. Dihydrofolate Inhibitor 2. Anti-Tuberculosis To compute TP (True Positives), FP (False Positives), and FN (False Negatives): - **True Positives (TP)**: These are the correctly predicted attributes. However, none of the predicted functional attributes match the true attributes. Thus, TP = 0. - **False Positives (FP)**: These are the attributes predicted by the model that are not true. All the predicted attributes (antipsychotic agent, dopaminergic antagonist, second generation antipsychotic, used for the treatment of hallucinations, and used for the treatment of hypertension) are not listed in the true attributes. Thus, FP = 5. - **False Negatives (FN)**: These are the true attributes that were not predicted by the model. Both 'Dihydrofolate Inhibitor' and 'Anti-Tuberculosis' were not predicted. Thus, FN = 2. Therefore, the final counts are: 'TP:0,FP:5,FN:2'	0	5	2	152420727	Cc1cc(Nc2ncc(Cl)c(NCCc3ccc(F)cc3)n2)c(OC(C)C)cc1C1CCNCC1	c1ccc(CCNc2ccnc(Nc3ccc(C4CCNCC4)cc3)n2)cc1	{'Dihydrofolate Inhibitor', 'Anti-Tuberculosis'}	CC1=CC(=C(C=C1C2CCNCC2)OC(C)C)NC3=NC=C(C(=N3)NCCC4=CC=C(C=C4)F)Cl	The molecule is a member of the class of piperidines that is the 4-chlorobenzhydryl ether of 3-(piperidin-1-yl)propan-1-ol which is substituted at position 4 of the piperidine ring by a 6-fluoro-1,2-benzoxazol-3-yl group. A member of the group of second generation antipsychotics (also known as an atypical antipsychotics), it is used for the treatment of hallucinations and hypertension. It has a role as an antipsychotic agent, a dopaminergic antagonist and a second generation antipsychotic. It is a monoamine, an organofluorine compound, a tertiary amino compound, a methyl ketone, a member of 1,2-benzoxazoles, a member of piperidines, an aromatic ether and a member of monochlorobenzenes.
{'Immunomodulatory', 'Antiparasitic', 'Mitochondrial Depolarization'}	The molecule is a BODIPY dye in which the 4,4-difluoro-4-bora-3a,4a-diaza-s-indacene skeleton is substituted at position 5 by a p-methoxyphenyl group and at position 3 by an 11-[(3beta)-cholest-5-en-3-yloxy]-11-oxoundecyl group. An orange-red BODIPY dye. It is an organic molecular entity, a cholesteryl ester and a BODIPY dye.	From the prediction provided, the functional attributes of the molecule are not explicitly mentioned. The description focuses on the structural aspects of the molecule, such as being a BODIPY dye with specific substitutions and its color. It also mentions that it is an organic molecular entity and a cholesteryl ester. However, these are classifications rather than functional attributes like immunomodulatory, antiparasitic, or mitochondrial depolarization effects. Given the true attributes of the molecule are 'Immunomodulatory', 'Antiparasitic', and 'Mitochondrial Depolarization', we can analyze the prediction as follows: - True Positives (TP): There are no correct predictions about the functional attributes since none of the true attributes are mentioned in the prediction. - False Positives (FP): There are no incorrect functional attributes claimed in the prediction. - False Negatives (FN): All three true attributes ('Immunomodulatory', 'Antiparasitic', 'Mitochondrial Depolarization') are not predicted. Therefore, the counts are: TP:0,FP:0,FN:3	0	0	3	10596830	C[C@@H]1CCC[C@]2(CC[N+]3=C(N2)N[C@@]2(CCC[C@@H](C)O2)CC3)O1.F[B-](F)(F)F	C1CCC2(CC[N+]3=C(N2)NC2(CCCCO2)CC3)OC1	{'Immunomodulatory', 'Antiparasitic', 'Mitochondrial Depolarization'}	[B-](F)(F)(F)F.C[C@@H]1CCC[C@@]2(O1)CC[N+]3=C(N2)N[C@@]4(CCC[C@H](O4)C)CC3	The molecule is a BODIPY dye in which the 4,4-difluoro-4-bora-3a,4a-diaza-s-indacene skeleton is substituted at position 5 by a p-methoxyphenyl group and at position 3 by an 11-[(3beta)-cholest-5-en-3-yloxy]-11-oxoundecyl group. An orange-red BODIPY dye. It is an organic molecular entity, a cholesteryl ester and a BODIPY dye.
{'Androgen Receptor Agonist'}	The molecule is a member of the class of quinolines that is quinoline which is substituted at positions 2 and 3 by 4-methyl-5-oxo-4-(trifluoromethyl)phenyl and trifluoromethyl groups, respectively. It is a fungicide being developed by Nippon-Soda Co. Ltd (Japan) which has stable efficacy against a wide range of plant diseases, such as gray mold, scab, powdery mildew and rice blast. It has a role as a fungicide. It is a member of quinolines, an organofluorine compound and an olefinic compound.	From the prediction, the functional attributes of the molecule are: 1. It is a fungicide. 2. It has stable efficacy against a wide range of plant diseases, such as gray mold, scab, powdery mildew, and rice blast. 3. It has a role as a fungicide. The true attribute of the molecule is: 1. Androgen Receptor Agonist Analyzing the claims: - True Positives (TP): There are no correct predictions about the molecule's function as an androgen receptor agonist. - False Positives (FP): All the predicted functions (being a fungicide and having efficacy against various plant diseases) are incorrect based on the true attribute provided. - False Negatives (FN): The model failed to predict the true function of the molecule as an androgen receptor agonist. Thus, the counts are: - TP: 0 (no true functional attributes were correctly predicted) - FP: 3 (three incorrect functional attributes were predicted) - FN: 1 (one true functional attribute was not predicted) Therefore, the final evaluation is: 'TP:0,FP:3,FN:1'	0	3	1	44264577	CC1=CC(C)(C)Nc2cc3oc(=O)cc(C(F)(F)F)c3cc21	O=c1ccc2cc3c(cc2o1)NCC=C3	{'Androgen Receptor Agonist'}	CC1=CC(NC2=C1C=C3C(=CC(=O)OC3=C2)C(F)(F)F)(C)C	The molecule is a member of the class of quinolines that is quinoline which is substituted at positions 2 and 3 by 4-methyl-5-oxo-4-(trifluoromethyl)phenyl and trifluoromethyl groups, respectively. It is a fungicide being developed by Nippon-Soda Co. Ltd (Japan) which has stable efficacy against a wide range of plant diseases, such as gray mold, scab, powdery mildew and rice blast. It has a role as a fungicide. It is a member of quinolines, an organofluorine compound and an olefinic compound.
{'Migraine', 'KCNQ2/3 Opener'}	The molecule is an N-alkylpyrrolidine that is acrivastine in which the pyridine ring is lacking the propenoic acid substituent. It is a metabolite of the drug verapamil. It has a role as a marine xenobiotic metabolite and a drug metabolite. It is a member of pyridines, a N-alkylpyrrolidine, an aromatic ether and a secondary amino compound. It derives from an acristine.	From the prediction, the functional attributes of the molecule are: 1. It is a metabolite of the drug verapamil. 2. It has a role as a marine xenobiotic metabolite. 3. It has a role as a drug metabolite. The true attributes of the molecule are: - Migraine - KCNQ2/3 Opener To compute the TP (True Positives), FP (False Positives), and FN (False Negatives): **True Positives (TP)**: These are the correctly predicted attributes that match the true attributes. In this case, there are no matches between the predicted functional roles and the true attributes. Therefore, TP = 0. **False Positives (FP)**: These are the attributes predicted by the model that do not match the true attributes. All the predicted functional roles (metabolite of verapamil, marine xenobiotic metabolite, drug metabolite) do not match the true attributes (Migraine, KCNQ2/3 Opener). Therefore, FP = 3. **False Negatives (FN)**: These are the true attributes that were not predicted by the model. Both 'Migraine' and 'KCNQ2/3 Opener' were not predicted. Therefore, FN = 2. Thus, the final computation is: 'TP:0,FP:3,FN:2'	0	3	2	11438666	C[C@H](NC/C=C/c1ccccc1)c1cccc(N2CCOCC2)c1	C(=Cc1ccccc1)CNCc1cccc(N2CCOCC2)c1	{'Migraine', 'KCNQ2/3 Opener'}	C[C@@H](C1=CC(=CC=C1)N2CCOCC2)NC/C=C/C3=CC=CC=C3	The molecule is an N-alkylpyrrolidine that is acrivastine in which the pyridine ring is lacking the propenoic acid substituent. It is a metabolite of the drug verapamil. It has a role as a marine xenobiotic metabolite and a drug metabolite. It is a member of pyridines, a N-alkylpyrrolidine, an aromatic ether and a secondary amino compound. It derives from an acristine.
{'Dopamine D(4) Receptor Antagonist'}	The molecule is a tertiary amine that is a substituted phenothiazine in which the ring nitrogen at position 10 is attached to C-3 of an N,N-dimethylpropan-2-amine moiety. It has a role as a H1-receptor antagonist, a sedative, an antiemetic, a local anaesthetic, an antipruritic drug, an anti-allergic agent and an anticoronaviral agent. It is a member of phenothiazines and a tertiary amine. It is a conjugate base of a promethazine(1+).	From the prediction, the functional attributes of the molecule are listed as: 1. H1-receptor antagonist 2. Sedative 3. Antiemetic 4. Local anaesthetic 5. Antipruritic drug 6. Anti-allergic agent 7. Anticoronaviral agent The true attribute of the molecule is: 1. Dopamine D(4) Receptor Antagonist To compute the True Positives (TP), False Positives (FP), and False Negatives (FN): - **True Positives (TP)** are the correctly predicted attributes. In this case, none of the predicted attributes match the true attribute. Thus, TP = 0. - **False Positives (FP)** are the attributes predicted by the model that are not true. Since none of the predicted attributes match the true attribute, all predicted attributes are false positives. Thus, FP = 7 (H1-receptor antagonist, sedative, antiemetic, local anaesthetic, antipruritic drug, anti-allergic agent, anticoronaviral agent). - **False Negatives (FN)** are the true attributes that were not predicted by the model. The true attribute "Dopamine D(4) Receptor Antagonist" was not predicted. Thus, FN = 1. Therefore, the final counts are: 'TP:0,FP:7,FN:1'	0	7	1	10131111	CCn1ncc2c1-c1c(C)sc(C)c1CCC2	c1scc2c1CCCc1cn[nH]c1-2	{'Dopamine D(4) Receptor Antagonist'}	CCN1C2=C(CCCC3=C(SC(=C32)C)C)C=N1	The molecule is a tertiary amine that is a substituted phenothiazine in which the ring nitrogen at position 10 is attached to C-3 of an N,N-dimethylpropan-2-amine moiety. It has a role as a H1-receptor antagonist, a sedative, an antiemetic, a local anaesthetic, an antipruritic drug, an anti-allergic agent and an anticoronaviral agent. It is a member of phenothiazines and a tertiary amine. It is a conjugate base of a promethazine(1+).
{'A2A Adenosine Receptor Antagonist', 'Adenosine A2A Agonist'}	The molecule is a member of the class of pyrazines that is 5,6-dihydropyrazin-2(1H)-one substituted at positions 3 and 6 by phenyl and methyl groups respectively. It has a role as an antidepressant, an EC 1.4.3.4 (monoamine oxidase) inhibitor and a sympathomimetic agent. It is a member of pyrazines and an aromatic amine.	From the prediction, the functional attributes of the molecule are: 1. Antidepressant 2. EC 1.4.3.4 (monoamine oxidase) inhibitor 3. Sympathomimetic agent The true attributes of the molecule are: 1. A2A Adenosine Receptor Antagonist 2. Adenosine A2A Agonist To compute TP (True Positives), FP (False Positives), and FN (False Negatives): - **True Positives (TP)**: These are the correctly predicted attributes. In this case, there are no overlapping attributes between the predicted and true attributes. Therefore, TP = 0. - **False Positives (FP)**: These are the attributes predicted by the model that are not true. All the predicted attributes (antidepressant, monoamine oxidase inhibitor, sympathomimetic agent) are not listed in the true attributes. Therefore, FP = 3. - **False Negatives (FN)**: These are the true attributes that were not predicted by the model. Both true attributes (A2A Adenosine Receptor Antagonist, Adenosine A2A Agonist) were not predicted. Therefore, FN = 2. Thus, the final computation is: 'TP:0,FP:3,FN:2'	0	3	2	53354728	CC1(C)CCCN(c2nnc(N)nc2-c2ccccc2)C1	c1ccc(-c2ncnnc2N2CCCCC2)cc1	{'A2A Adenosine Receptor Antagonist', 'Adenosine A2A Agonist'}	CC1(CCCN(C1)C2=C(N=C(N=N2)N)C3=CC=CC=C3)C	The molecule is a member of the class of pyrazines that is 5,6-dihydropyrazin-2(1H)-one substituted at positions 3 and 6 by phenyl and methyl groups respectively. It has a role as an antidepressant, an EC 1.4.3.4 (monoamine oxidase) inhibitor and a sympathomimetic agent. It is a member of pyrazines and an aromatic amine.
{'P2X7 Receptor Antagonist'}	The molecule is a benzazepine that is 6,11-dihydro-5H-dibenzo[b,e]azepine substituted by a chloro group at position 8 and a methyl group at position 11. It is a second generation antipsychotic used in the treatment of psychiatric disorders like schizophrenia. It has a role as a serotonergic antagonist, a dopaminergic antagonist, an adrenergic antagonist, a histamine antagonist, a muscarinic antagonist, a second generation antipsychotic, a GABA antagonist, an EC 3.4.21.26 (prolyl oligopeptidase) inhibitor, a xenobiotic and an environmental contaminant. It is a benzazepine, a member of ureas and an organochlorine compound.	From the prediction, the functional attributes of the molecule are listed as: 1. Serotonergic antagonist 2. Dopaminergic antagonist 3. Adrenergic antagonist 4. Histamine antagonist 5. Muscarinic antagonist 6. Second generation antipsychotic 7. GABA antagonist 8. EC 3.4.21.26 (prolyl oligopeptidase) inhibitor 9. Xenobiotic 10. Environmental contaminant The true attribute of the molecule is: - P2X7 Receptor Antagonist **True Positives (TP)**: These are the correctly predicted attributes. Since none of the predicted attributes match the true attribute, TP = 0. **False Positives (FP)**: These are the attributes predicted by the model that are not true. Since all predicted attributes are incorrect, FP = 10. **False Negatives (FN)**: These are the true attributes that were not predicted by the model. Since the true attribute "P2X7 Receptor Antagonist" was not predicted, FN = 1. Therefore, the final counts are: 'TP:0,FP:10,FN:1'	0	10	1	137632041	CC12CC3CC1(C)CC3(C(=O)NNc1ccccc1Cl)C2	O=C(NNc1ccccc1)C12CC3CC1CC3C2	{'P2X7 Receptor Antagonist'}	CC12CC3CC1(CC3(C2)C(=O)NNC4=CC=CC=C4Cl)C	The molecule is a benzazepine that is 6,11-dihydro-5H-dibenzo[b,e]azepine substituted by a chloro group at position 8 and a methyl group at position 11. It is a second generation antipsychotic used in the treatment of psychiatric disorders like schizophrenia. It has a role as a serotonergic antagonist, a dopaminergic antagonist, an adrenergic antagonist, a histamine antagonist, a muscarinic antagonist, a second generation antipsychotic, a GABA antagonist, an EC 3.4.21.26 (prolyl oligopeptidase) inhibitor, a xenobiotic and an environmental contaminant. It is a benzazepine, a member of ureas and an organochlorine compound.
{'JAK1/JAK2 Inhibitor'}	The molecule is a pyrazolotriazine that is pyrazolo[1,5-a][1,3,5]triazine substituted by a methyl group at position 6 and a isopropyl group at position 2. It has a role as a metabolite. It is a pyrazolotriazine and a methyl	From the prediction provided, the only functional attribute mentioned is that the molecule "has a role as a metabolite." The true attributes of the molecule, however, state that it is a "JAK1/JAK2 Inhibitor." Breaking down the prediction and true attributes into individual claims: **Predicted Functional Claims:** 1. The molecule has a role as a metabolite. **True Functional Claims:** 1. The molecule is a JAK1/JAK2 Inhibitor. **True Positives (TP)**: Claims correctly predicted by the model. - There are no correct predictions matching the true attributes. Thus, TP = 0. **False Positives (FP)**: Claims predicted by the model that are not true. - The claim that the molecule has a role as a metabolite is not supported by the true attributes. Thus, FP = 1. **False Negatives (FN)**: True claims not predicted by the model. - The claim that the molecule is a JAK1/JAK2 Inhibitor was not predicted by the model. Thus, FN = 1. Therefore, the evaluation of the prediction against the true attributes is: 'TP:0,FP:1,FN:1'	0	1	1	142744367	C=C(C)Cn1nc(C)c(-c2ncnc3[nH]ccc23)n1	c1nc(-c2cn[nH]n2)c2cc[nH]c2n1	{'JAK1/JAK2 Inhibitor'}	CC1=NN(N=C1C2=C3C=CNC3=NC=N2)CC(=C)C	The molecule is a pyrazolotriazine that is pyrazolo[1,5-a][1,3,5]triazine substituted by a methyl group at position 6 and a isopropyl group at position 2. It has a role as a metabolite. It is a pyrazolotriazine and a methyl
{'HCV Inhibitor'}	The molecule is a member of the class of quinolines that is the amide obtained from formal condensation of the carboxy group of 2-(1-benzothiophen-2-yl)ethylamine with the amino group of 2-[3-(4-chlorophenoxy)propyl]-1,3-benzothiazol-2-amine. It is a member of 1,3-benzothiazoles, a monocarboxylic acid amide, an aromatic ether and a member of monochlorobenzenes.	From the provided prediction, the model does not make any explicit claims about the functional attributes of the molecule, such as its biological activity or therapeutic use. Instead, the prediction focuses solely on the structural classification and chemical nature of the molecule. Given the true attributes of the molecule, which state that it is an 'HCV Inhibitor', we can analyze the prediction as follows: - True Positives (TP): There are no correct claims about the molecule being an HCV Inhibitor in the prediction. - False Positives (FP): There are no incorrect claims about other functional attributes since the prediction does not mention any functional attributes. - False Negatives (FN): The prediction fails to mention that the molecule is an HCV Inhibitor, which is a true attribute. Therefore, the evaluation of the prediction in terms of TP, FP, and FN is: 'TP:0,FP:0,FN:1'	0	0	1	45268989	O=C(CCc1ccccc1)NC(=S)N1CCc2c(OCCCCCOc3ccc(Cl)cc3)cccc21	O=C(CCc1ccccc1)NC(=S)N1CCc2c(OCCCCCOc3ccccc3)cccc21	{'HCV Inhibitor'}	C1CN(C2=C1C(=CC=C2)OCCCCCOC3=CC=C(C=C3)Cl)C(=S)NC(=O)CCC4=CC=CC=C4	The molecule is a member of the class of quinolines that is the amide obtained from formal condensation of the carboxy group of 2-(1-benzothiophen-2-yl)ethylamine with the amino group of 2-[3-(4-chlorophenoxy)propyl]-1,3-benzothiazol-2-amine. It is a member of 1,3-benzothiazoles, a monocarboxylic acid amide, an aromatic ether and a member of monochlorobenzenes.
{'Respiratory Syncytial Virus Inhibitor'}	The molecule is an aminal that is hexahydropyrimidine which is substituted on each nitrogen by a 2-(dimethylamino)benzyl group, and at the aminal carbon by a pyridin-4-yl group. A Hedgehog signaling pathway and Gli protein inhibitor. It has a role as a Hedgehog signaling pathway inhibitor, a glioma-associated oncogene inhibitor, an antineoplastic agent and an apoptosis inducer. It is a tertiary amino compound, a member of pyridines, a substituted aniline and an aminal.	From the prediction, the functional attributes of the molecule are listed as: 1. Hedgehog signaling pathway inhibitor 2. Glioma-associated oncogene inhibitor 3. Antineoplastic agent 4. Apoptosis inducer The true attribute of the molecule is: - Respiratory Syncytial Virus Inhibitor To compute the True Positives (TP), False Positives (FP), and False Negatives (FN): - **True Positives (TP)** are the correctly predicted attributes. In this case, there are no correctly predicted attributes that match the true attribute. - **False Positives (FP)** are the attributes predicted that are not true. All the predicted functional attributes (Hedgehog signaling pathway inhibitor, glioma-associated oncogene inhibitor, antineoplastic agent, apoptosis inducer) are incorrect based on the true attribute provided. - **False Negatives (FN)** are the true attributes that were not predicted. The attribute "Respiratory Syncytial Virus Inhibitor" was not predicted. Thus, the counts are: - TP: 0 (no true attributes were correctly predicted) - FP: 4 (all predicted attributes are incorrect) - FN: 1 (one true attribute was not predicted) Therefore, the final result is: 'TP:0,FP:4,FN:1'	0	4	1	5272029	CN(C)CCn1c(Cn2nc3ccccc3n2)nc2ccccc21	c1ccc2nn(Cc3nc4ccccc4[nH]3)nc2c1	{'Respiratory Syncytial Virus Inhibitor'}	CN(C)CCN1C2=CC=CC=C2N=C1CN3N=C4C=CC=CC4=N3	The molecule is an aminal that is hexahydropyrimidine which is substituted on each nitrogen by a 2-(dimethylamino)benzyl group, and at the aminal carbon by a pyridin-4-yl group. A Hedgehog signaling pathway and Gli protein inhibitor. It has a role as a Hedgehog signaling pathway inhibitor, a glioma-associated oncogene inhibitor, an antineoplastic agent and an apoptosis inducer. It is a tertiary amino compound, a member of pyridines, a substituted aniline and an aminal.
{'Thromboxane Synthase Inhibitor'}	The molecule is a tetrapyrrole fundamental parent that is obtained by formal hydrogenation across the 2,3-double bond of porphyrin. It is a tetrapyrrole fundamental parent and a member of chlorins.	From the prediction provided, there are no specific functional attributes (like biological activity or pharmacological action) mentioned about the molecule. The prediction only describes the structural attributes of the molecule, stating that it is a tetrapyrrole fundamental parent obtained by hydrogenation of porphyrin and that it is a member of chlorins. The true attribute provided for the molecule is that it is a 'Thromboxane Synthase Inhibitor', which is a functional attribute related to its biological activity. Breaking down the evaluation: - True Positives (TP): There are no correct functional claims made in the prediction that match the true attribute. - False Positives (FP): Since the prediction does not make any incorrect functional claims (it makes no functional claims at all), there are no false positives. - False Negatives (FN): The prediction fails to mention that the molecule is a 'Thromboxane Synthase Inhibitor', which is a true attribute. Therefore, there is one false negative. Thus, the evaluation is: 'TP:0,FP:0,FN:1'	0	0	1	13316852	c1cncc(Cc2ccc3c(c2)CNc2ccc(Cc4cccnc4)cc2CN3)c1	c1cncc(Cc2ccc3c(c2)CNc2ccc(Cc4cccnc4)cc2CN3)c1	{'Thromboxane Synthase Inhibitor'}	C1C2=C(C=CC(=C2)CC3=CN=CC=C3)NCC4=C(N1)C=CC(=C4)CC5=CN=CC=C5	The molecule is a tetrapyrrole fundamental parent that is obtained by formal hydrogenation across the 2,3-double bond of porphyrin. It is a tetrapyrrole fundamental parent and a member of chlorins.
{'Antipsychotic', '5-HT2A/2C Agonist', 'Dopamine D2 Agonist'}	The molecule is a notoamide that is 7,7-dimethyl-1,7-dihydropyrano[2,3-g]indol-2(3H)-one which is substituted at position 3 by 3-(pyrrolidin-1-yl)propyl and [(3S,8aS)-1,4-dioxooctahydropyrrolo[1,2-a]pyrazin-3-yl]methyl groups (the all-S stereoisomer). Isolated from a mussel-derived Aspergillus species. It has a role as an antifouling biocide, an Aspergillus metabolite and a mycotoxin. It is a dipeptide, an indole alkaloid, a pyrrolopyrazine, a notoamide and an organic heterohexacyclic compound.	From the prediction, the functional attributes of the molecule are: 1. Antifouling biocide 2. Aspergillus metabolite 3. Mycotoxin The true attributes of the molecule are: 1. Antipsychotic 2. 5-HT2A/2C Agonist 3. Dopamine D2 Agonist **True Positives (TP)**: These are the correctly predicted attributes. There are no overlapping attributes between the predicted and true attributes, so TP = 0. **False Positives (FP)**: These are the attributes predicted by the model that are not true. Since none of the predicted attributes match the true attributes, all predicted attributes are false positives. Therefore, FP = 3 (antifouling biocide, Aspergillus metabolite, mycotoxin). **False Negatives (FN)**: These are the true attributes that were not predicted by the model. Since none of the true attributes were predicted, all true attributes are false negatives. Therefore, FN = 3 (antipsychotic, 5-HT2A/2C agonist, dopamine D2 agonist). Thus, the evaluation is: 'TP:0,FP:3,FN:3'	0	3	3	145981310	O=C1[C@@H]2[C@H](C(=O)N1CCCCCN1CCN(c3cccc4sccc34)CC1)[C@H]1C=C[C@@H]2C1	O=C1C2C3C=CC(C3)C2C(=O)N1CCCCCN1CCN(c2cccc3sccc23)CC1	{'Antipsychotic', '5-HT2A/2C Agonist', 'Dopamine D2 Agonist'}	C1CN(CCN1CCCCCN2C(=O)[C@@H]3[C@@H]4C[C@H]([C@@H]3C2=O)C=C4)C5=C6C=CSC6=CC=C5	The molecule is a notoamide that is 7,7-dimethyl-1,7-dihydropyrano[2,3-g]indol-2(3H)-one which is substituted at position 3 by 3-(pyrrolidin-1-yl)propyl and [(3S,8aS)-1,4-dioxooctahydropyrrolo[1,2-a]pyrazin-3-yl]methyl groups (the all-S stereoisomer). Isolated from a mussel-derived Aspergillus species. It has a role as an antifouling biocide, an Aspergillus metabolite and a mycotoxin. It is a dipeptide, an indole alkaloid, a pyrrolopyrazine, a notoamide and an organic heterohexacyclic compound.
{'MABA', 'Muscarinic Receptor Antagonist', 'COPD', 'M3 Receptor Antagonist', 'Beta(3)-Adrenergic Agonist', 'Bronchodilator'}	The molecule is a carboxylic ester obtained by formal condensation of the carboxy group of (3S)-3-(3-hydroxytetrahydrofuran-2-yl)-2-[(3S)-2-oxopyrrolidin-1-yl]propanoic acid with the hydroxy group of 5-hydroxytetrahydrofuran-2-one. It has a role as a muscarinic antagonist. It is a member of pyrrolidin-2-ones, a carboxylic ester, a secondary alcohol and a tertiary carboxamide. It derives from a (S)-3-(3-hydroxytetrahydrofuran-2-yl)-2-[(3S)-2-oxopyrrolidin-3-yl]propanoic acid and a tetrahydrofuran-2-one.	From the prediction, the functional claims about the molecule are: 1. It has a role as a muscarinic antagonist. From the true attributes of the molecule, the functional attributes are: 1. MABA (Muscarinic and Beta(3)-Adrenergic Agonist) 2. Muscarinic Receptor Antagonist 3. COPD (Chronic Obstructive Pulmonary Disease treatment implication, not a direct functional attribute) 4. M3 Receptor Antagonist 5. Beta(3)-Adrenergic Agonist 6. Bronchodilator To compute TP (True Positives), FP (False Positives), and FN (False Negatives): - **True Positives (TP)**: These are correctly predicted attributes. The prediction of the molecule as a muscarinic antagonist aligns with it being a Muscarinic Receptor Antagonist and an M3 Receptor Antagonist. Hence, TP = 1 (considering "muscarinic antagonist" as a general term covering both specific types). - **False Positives (FP)**: These are attributes predicted that are not true. There are no false positives here since the predicted role as a muscarinic antagonist is correct. FP = 0. - **False Negatives (FN)**: These are true attributes that were not predicted. The attributes not predicted include MABA, Beta(3)-Adrenergic Agonist, and Bronchodilator. FN = 3. Therefore, the final count is: 'TP:1,FP:0,FN:3'	1	0	3	9874175	O=C(Nc1ccccc1-c1ccccc1)OC1CCN(CCCCCCCCCNC[C@H](O)c2ccc(O)c3[nH]c(=O)ccc23)CC1	O=C(Nc1ccccc1-c1ccccc1)OC1CCN(CCCCCCCCCNCCc2cccc3[nH]c(=O)ccc23)CC1	{'MABA', 'Muscarinic Receptor Antagonist', 'COPD', 'M3 Receptor Antagonist', 'Beta(3)-Adrenergic Agonist', 'Bronchodilator'}	C1CN(CCC1OC(=O)NC2=CC=CC=C2C3=CC=CC=C3)CCCCCCCCCNC[C@@H](C4=C5C=CC(=O)NC5=C(C=C4)O)O	The molecule is a carboxylic ester obtained by formal condensation of the carboxy group of (3S)-3-(3-hydroxytetrahydrofuran-2-yl)-2-[(3S)-2-oxopyrrolidin-1-yl]propanoic acid with the hydroxy group of 5-hydroxytetrahydrofuran-2-one. It has a role as a muscarinic antagonist. It is a member of pyrrolidin-2-ones, a carboxylic ester, a secondary alcohol and a tertiary carboxamide. It derives from a (S)-3-(3-hydroxytetrahydrofuran-2-yl)-2-[(3S)-2-oxopyrrolidin-3-yl]propanoic acid and a tetrahydrofuran-2-one.
{'B-Raf(V600E) Inhibitor'}	The molecule is a member of the class of benzamides resulting from the formal condensation of the carboxy group of the pyridin-3-ylmethyl carbamate derivative of p-(aminomethyl)benzoic acid with one of the amino groups of benzene-1,2-diamine. It is an inhibitor of histone deacetylase isoform 1 (HDAC1) and isoform 3 (HDAC3). It has a role as an EC 3.5.1.98 (histone deacetylase) inhibitor, an antineoplastic agent and an apoptosis inducer. It is a member of pyridines, a carbamate ester, a substituted aniline, a primary amino compound and a member of benzamides. It derives from a 1,2-phenylenediamine.	From the prediction, the functional attributes of the molecule are: 1. Inhibitor of histone deacetylase isoform 1 (HDAC1) 2. Inhibitor of histone deacetylase isoform 3 (HDAC3) 3. EC 3.5.1.98 (histone deacetylase) inhibitor 4. Antineoplastic agent 5. Apoptosis inducer The true attribute of the molecule is: - B-Raf(V600E) Inhibitor Comparing the predicted attributes with the true attribute: - True Positives (TP): There are no correct predictions matching the true attribute. - False Positives (FP): All predicted attributes (5 in total) do not match the true attribute. - False Negatives (FN): The true attribute (B-Raf(V600E) Inhibitor) was not predicted. Therefore, the counts are: TP:0,FP:5,FN:1	0	5	1	3235666	O=C(NC(C(=O)c1ccccc1)N1CCOCC1)c1cccs1	O=C(NC(C(=O)c1ccccc1)N1CCOCC1)c1cccs1	{'B-Raf(V600E) Inhibitor'}	C1COCCN1C(C(=O)C2=CC=CC=C2)NC(=O)C3=CC=CS3	The molecule is a member of the class of benzamides resulting from the formal condensation of the carboxy group of the pyridin-3-ylmethyl carbamate derivative of p-(aminomethyl)benzoic acid with one of the amino groups of benzene-1,2-diamine. It is an inhibitor of histone deacetylase isoform 1 (HDAC1) and isoform 3 (HDAC3). It has a role as an EC 3.5.1.98 (histone deacetylase) inhibitor, an antineoplastic agent and an apoptosis inducer. It is a member of pyridines, a carbamate ester, a substituted aniline, a primary amino compound and a member of benzamides. It derives from a 1,2-phenylenediamine.
{'Anti-Inflammatory'}	The molecule is a sesquiterpenoid isolated from the marine sponge Dactylospongia elegans. It has a role as a marine metabolite and an animal metabolite. It is a sesquiterpenoid, an enol, a primary alcohol and a secondary alcohol.	From the model's prediction, the functional attributes of the molecule are: 1. Marine metabolite 2. Animal metabolite 3. Primary alcohol 4. Secondary alcohol The true attributes of the molecule are: - Anti-Inflammatory To compute the True Positives (TP), False Positives (FP), and False Negatives (FN): - **True Positives (TP)**: These are the correctly predicted attributes. Since none of the predicted attributes match the true attribute of being an anti-inflammatory, TP = 0. - **False Positives (FP)**: These are the attributes predicted by the model that are not true. Since none of the predicted attributes (marine metabolite, animal metabolite, primary alcohol, secondary alcohol) are listed in the true attributes, all these predictions are false positives. FP = 4. - **False Negatives (FN)**: These are the true attributes that were not predicted by the model. The attribute "Anti-Inflammatory" was not predicted. FN = 1. Therefore, the final counts are: TP:0,FP:4,FN:1	0	4	1	162670227	C=C1CC[C@@H]2[C@](C)(CO)[C@H](O)CC[C@@]2(C)[C@@H]1C/C=C1\NC(=O)NC1=O	C=C1CCC2CCCCC2C1CC=C1NC(=O)NC1=O	{'Anti-Inflammatory'}	C[C@@]12CC[C@H]([C@@]([C@H]1CCC(=C)[C@H]2C/C=C\3/C(=O)NC(=O)N3)(C)CO)O	The molecule is a sesquiterpenoid isolated from the marine sponge Dactylospongia elegans. It has a role as a marine metabolite and an animal metabolite. It is a sesquiterpenoid, an enol, a primary alcohol and a secondary alcohol.
{'Carboxylesterase Inhibitor', 'Butylcholinesterase Inhibitor'}	The molecule is an organic heterotricyclic compound that is a fusion product between benzene and thiazole. The parent of the class of benzothiazoles. It has a role as a plant metabolite, a xenobiotic and an environmental contaminant.	From the prediction, the functional attributes of the molecule are: 1. Plant metabolite 2. Xenobiotic 3. Environmental contaminant The true attributes of the molecule are: 1. Carboxylesterase Inhibitor 2. Butylcholinesterase Inhibitor **True Positives (TP)**: These are the correctly predicted attributes. In this case, there are no overlapping attributes between the predicted and true attributes. Therefore, TP = 0. **False Positives (FP)**: These are the attributes predicted by the model that are not true. Since none of the predicted attributes (plant metabolite, xenobiotic, environmental contaminant) are listed in the true attributes, all predicted attributes are false positives. Therefore, FP = 3. **False Negatives (FN)**: These are the true attributes that were not predicted by the model. Both true attributes (Carboxylesterase Inhibitor, Butylcholinesterase Inhibitor) were not predicted. Therefore, FN = 2. Thus, the evaluation of the model's predictions is: 'TP:0,FP:3,FN:2'	0	3	2	17387123	I.ICC1CN=C(Nc2ccc3c(c2)OCCO3)S1	c1cc2c(cc1NC1=NCCS1)OCCO2	{'Carboxylesterase Inhibitor', 'Butylcholinesterase Inhibitor'}	C1COC2=C(O1)C=CC(=C2)NC3=NCC(S3)CI.I	The molecule is an organic heterotricyclic compound that is a fusion product between benzene and thiazole. The parent of the class of benzothiazoles. It has a role as a plant metabolite, a xenobiotic and an environmental contaminant.
{'Hormone-Sensitive Lipase Inhibitor'}	The molecule is a member of the class of isoxazoles that is 1,2-oxazol-3(2H)-one substituted by a benzyl group at position 2 and a 2-(2,6-dimethylphenyl)-2-oxoethyl group at position 5. It is a member of isoxazoles, a carbohydrazide and an aromatic ketone.	From the model's prediction, the functional attributes of the molecule are identified as: 1. Member of isoxazoles 2. Carbohydrazide 3. Aromatic ketone The true attribute of the molecule is: 1. Hormone-Sensitive Lipase Inhibitor Analyzing the predicted attributes against the true attributes: - None of the predicted functional attributes (isoxazoles, carbohydrazide, aromatic ketone) match the true attribute (Hormone-Sensitive Lipase Inhibitor). True Positives (TP): 0 (no correctly predicted attributes) False Positives (FP): 3 (all predicted attributes are incorrect) False Negatives (FN): 1 (the true attribute was not predicted) Therefore, the evaluation is: 'TP:0,FP:3,FN:1'	0	3	1	44337282	Cc1c(C(C)C)c(=O)on1C(=O)Nc1cccc2cccnc12	O=C(Nc1cccc2cccnc12)n1ccc(=O)o1	{'Hormone-Sensitive Lipase Inhibitor'}	CC1=C(C(=O)ON1C(=O)NC2=CC=CC3=C2N=CC=C3)C(C)C	The molecule is a member of the class of isoxazoles that is 1,2-oxazol-3(2H)-one substituted by a benzyl group at position 2 and a 2-(2,6-dimethylphenyl)-2-oxoethyl group at position 5. It is a member of isoxazoles, a carbohydrazide and an aromatic ketone.
{'3CL Protease Inhibitor'}	The molecule is a member of the class of benzophenones that is benzophenone substituted by (4-bromo-3-nitrobenzoyl)oxy groups at positions 1 and 4. It is a benzoate ester, an organobromine compound, a C-nitro compound and a member of benzophenones.	From the model's prediction, the functional attributes of the molecule are: 1. Benzoate ester 2. Organobromine compound 3. C-nitro compound 4. Member of benzophenones The true attribute of the molecule is: 1. 3CL Protease Inhibitor Comparing the predicted attributes with the true attribute: - True Positives (TP): There are no correct predictions about the molecule's function as a 3CL Protease Inhibitor. - False Positives (FP): All predicted attributes (benzoate ester, organobromine compound, C-nitro compound, member of benzophenones) are incorrect in terms of the molecule's function as a 3CL Protease Inhibitor. - False Negatives (FN): The true function of the molecule as a 3CL Protease Inhibitor was not predicted. Thus, the counts are: TP: 0, FP: 4, FN: 1 'TP:0,FP:4,FN:1'	0	4	1	3009583	O=C(Oc1ccc(OC(=O)c2cc(B(O)O)cc([N+](=O)[O-])c2)cc1)c1cc(B(O)O)cc([N+](=O)[O-])c1	O=C(Oc1ccc(OC(=O)c2ccccc2)cc1)c1ccccc1	{'3CL Protease Inhibitor'}	B(C1=CC(=CC(=C1)[N+](=O)[O-])C(=O)OC2=CC=C(C=C2)OC(=O)C3=CC(=CC(=C3)B(O)O)[N+](=O)[O-])(O)O	The molecule is a member of the class of benzophenones that is benzophenone substituted by (4-bromo-3-nitrobenzoyl)oxy groups at positions 1 and 4. It is a benzoate ester, an organobromine compound, a C-nitro compound and a member of benzophenones.
{'Antiviral'}	The molecule is an indole alkaloid that is the 9-methoxy derivative of canthin-6-one. Isolated from Eurycoma longifolia and Simaba multiflora, it exhibits cytotoxic activity towards human cancer cell lines. It has a role as a metabolite, an antineoplastic agent and an antiplasmodial drug. It is an indole alkaloid, an aromatic ether and an organic heterotetracyclic compound. It derives from a canthin-6-one.	From the prediction, the functional attributes of the molecule are: 1. Exhibits cytotoxic activity towards human cancer cell lines (claimed as an antineoplastic agent). 2. Has a role as a metabolite. 3. Has a role as an antiplasmodial drug. The true attribute of the molecule is: - Antiviral Analyzing the predicted attributes against the true attribute: - "Exhibits cytotoxic activity towards human cancer cell lines" (as an antineoplastic agent) does not match "Antiviral" (False Positive). - "Has a role as a metabolite" does not match "Antiviral" (False Positive). - "Has a role as an antiplasmodial drug" does not match "Antiviral" (False Positive). The true attribute "Antiviral" is not predicted (False Negative). Thus, the counts are: - True Positives (TP): 0 (no correct predictions about being antiviral) - False Positives (FP): 3 (three incorrect functional claims) - False Negatives (FN): 1 (missed the true attribute of being antiviral) Final response: 'TP:0,FP:3,FN:1'	0	3	1	127035078	COc1nc2cc3cccnc3c(Cl)c2nc1-c1ccccc1	c1ccc(-c2cnc3cc4cccnc4cc3n2)cc1	{'Antiviral'}	COC1=NC2=C(C(=C3C(=C2)C=CC=N3)Cl)N=C1C4=CC=CC=C4	The molecule is an indole alkaloid that is the 9-methoxy derivative of canthin-6-one. Isolated from Eurycoma longifolia and Simaba multiflora, it exhibits cytotoxic activity towards human cancer cell lines. It has a role as a metabolite, an antineoplastic agent and an antiplasmodial drug. It is an indole alkaloid, an aromatic ether and an organic heterotetracyclic compound. It derives from a canthin-6-one.
{'Carboxylesterase Inhibitor', 'IDO1/TDO Dual Inhibitor', 'Apoptosis Inducer'}	The molecule is a fatty acid ester obtained by the formal condensation of egonol with acetic acid. It has been isolated from the fruits of Styrax agrestis. It has a role as a metabolite and a plant metabolite. It is a member of 1-benzofurans, an acetate ester, a member of benzodioxoles and a fatty acid ester. It derives from an egonol and an egonol. It derives from a hydride of a 1-benzofuran.	From the prediction provided, the functional attributes of the molecule are: 1. It has a role as a metabolite. 2. It has a role as a plant metabolite. The true attributes of the molecule are: 1. Carboxylesterase Inhibitor 2. IDO1/TDO Dual Inhibitor 3. Apoptosis Inducer To compute the TP (True Positives), FP (False Positives), and FN (False Negatives): - **True Positives (TP)**: These are the correctly predicted attributes that match the true attributes. In this case, there are no matches between the predicted functional roles and the true attributes. Therefore, TP = 0. - **False Positives (FP)**: These are the attributes predicted by the model that do not match the true attributes. The predicted roles as a metabolite and a plant metabolite are not listed in the true attributes. Therefore, FP = 2 (metabolite, plant metabolite). - **False Negatives (FN)**: These are the true attributes that were not predicted by the model. All three true attributes (Carboxylesterase Inhibitor, IDO1/TDO Dual Inhibitor, Apoptosis Inducer) were not predicted. Therefore, FN = 3. Thus, the final computation is: 'TP:0,FP:2,FN:3'	0	2	3	14609844	Cc1coc2c1c(=O)oc(=O)c1c3c(ccc12)C(C)(C)CCC3	O=c1oc(=O)c2c3c(ccc2c2occc12)CCCC3	{'Carboxylesterase Inhibitor', 'IDO1/TDO Dual Inhibitor', 'Apoptosis Inducer'}	CC1=COC2=C1C(=O)OC(=O)C3=C2C=CC4=C3CCCC4(C)C	The molecule is a fatty acid ester obtained by the formal condensation of egonol with acetic acid. It has been isolated from the fruits of Styrax agrestis. It has a role as a metabolite and a plant metabolite. It is a member of 1-benzofurans, an acetate ester, a member of benzodioxoles and a fatty acid ester. It derives from an egonol and an egonol. It derives from a hydride of a 1-benzofuran.
{'Kallikrein 7 Inhibitor', 'Cytostatic'}	The molecule is an N-1-[(naphthalen-2-yl)amino]-1-oxo-3-phenylpropan-2-ylbenzamide that is the amide obtained by formal condensation of the carboxy group of N-benzoyl-L-tyrosine with the amino group of 2-aminonaphthalene. It has a role as a chromogenic compound. It is a L-tyrosine derivative and a N-1-[(naphthalen-2-yl)amino]-1-oxo-3-phenylpropan-2-ylbenzamide. It is an enantiomer of a N-benzoyl-D-tyrosine 2-naphthylamide.	From the prediction, the functional attributes of the molecule are: 1. It has a role as a chromogenic compound. The true attributes of the molecule are: 1. Kallikrein 7 Inhibitor 2. Cytostatic Analyzing the predicted and true attributes: - True Positives (TP): There are no correct predictions that match the true attributes. TP = 0. - False Positives (FP): The prediction incorrectly claims the molecule as a chromogenic compound, which is not listed in the true attributes. FP = 1. - False Negatives (FN): The prediction fails to identify the molecule as a Kallikrein 7 Inhibitor and a Cytostatic. FN = 2. Therefore, the evaluation is: 'TP:0,FP:1,FN:2'	0	1	2	118730864	COc1ccc(C(=O)N[C@@H](Cc2ccccc2)C(=O)c2c(N)nc3ccccn23)cc1OC	O=C(NC(Cc1ccccc1)C(=O)c1cnc2ccccn12)c1ccccc1	{'Kallikrein 7 Inhibitor', 'Cytostatic'}	COC1=C(C=C(C=C1)C(=O)N[C@@H](CC2=CC=CC=C2)C(=O)C3=C(N=C4N3C=CC=C4)N)OC	The molecule is an N-1-[(naphthalen-2-yl)amino]-1-oxo-3-phenylpropan-2-ylbenzamide that is the amide obtained by formal condensation of the carboxy group of N-benzoyl-L-tyrosine with the amino group of 2-aminonaphthalene. It has a role as a chromogenic compound. It is a L-tyrosine derivative and a N-1-[(naphthalen-2-yl)amino]-1-oxo-3-phenylpropan-2-ylbenzamide. It is an enantiomer of a N-benzoyl-D-tyrosine 2-naphthylamide.
{'Factor Xa Inhibitor'}	The molecule is a secondary carboxamide that is anthranilic acid in which the carboxy group has undergone condensation with the primary amino group of alpha-amino-epsilon-caprolactam, while the aryl-amino group has undergone condensation with the carboxy group of 1-benzothiophene-2-carboxylic acid. It is a selective, non-competitive antagonist of tropomyosin receptor kinase B (TrkB, also known as tyrosine receptor kinase B). It has a role as a tropomyosin-related kinase B receptor antagonist, an antidepressant and an anxiolytic drug. It is a secondary carboxamide, a member of caprolactams and a member of 1-benzothiophenes. It derives from a 2-aminohexano-6-lactam and an anthranilic acid.	From the prediction, the functional attributes of the molecule are listed as: 1. Tropomyosin-related kinase B receptor antagonist 2. Antidepressant 3. Anxiolytic drug The true attribute of the molecule is: - Factor Xa Inhibitor To compute the TP (True Positives), FP (False Positives), and FN (False Negatives): - **True Positives (TP)**: These are the correctly predicted attributes that match the true attributes. In this case, there are no matches between the predicted and true attributes. Therefore, TP = 0. - **False Positives (FP)**: These are the attributes predicted by the model that do not match the true attributes. Since none of the predicted attributes (TrkB receptor antagonist, antidepressant, anxiolytic) match the true attribute (Factor Xa Inhibitor), all predicted attributes are false positives. Therefore, FP = 3. - **False Negatives (FN)**: These are the true attributes that were not predicted by the model. Since the true attribute (Factor Xa Inhibitor) was not predicted, it is a false negative. Therefore, FN = 1. Thus, the final counts are: 'TP:0,FP:3,FN:1'	0	3	1	42643120	O=C(Nc1nc(CC(=O)N2CCN(CC(=O)N3CCCC3)CC2)cs1)c1ccc(Cl)s1	O=C(Nc1nc(CC(=O)N2CCN(CC(=O)N3CCCC3)CC2)cs1)c1cccs1	{'Factor Xa Inhibitor'}	C1CCN(C1)C(=O)CN2CCN(CC2)C(=O)CC3=CSC(=N3)NC(=O)C4=CC=C(S4)Cl	The molecule is a secondary carboxamide that is anthranilic acid in which the carboxy group has undergone condensation with the primary amino group of alpha-amino-epsilon-caprolactam, while the aryl-amino group has undergone condensation with the carboxy group of 1-benzothiophene-2-carboxylic acid. It is a selective, non-competitive antagonist of tropomyosin receptor kinase B (TrkB, also known as tyrosine receptor kinase B). It has a role as a tropomyosin-related kinase B receptor antagonist, an antidepressant and an anxiolytic drug. It is a secondary carboxamide, a member of caprolactams and a member of 1-benzothiophenes. It derives from a 2-aminohexano-6-lactam and an anthranilic acid.
{'Thrombosis', 'Factor Xa Inhibitor', 'Anticoagulant'}	The molecule is a member of the class of phenylureas that is N-(2-methoxyphenyl)urea in which one of the two protons on the free NH2 function has been replaced by a 2-naphthyl group. It is a member of naphthalenes, a member of phenylureas and a monomethoxybenzene.	From the provided prediction, there are no claims made about the functional attributes of the molecule, such as its biological activity or therapeutic use. The prediction only describes the structural class and components of the molecule. The true attributes of the molecule are: - Thrombosis - Factor Xa Inhibitor - Anticoagulant Since the prediction does not mention any of these functional attributes, we can analyze the TP (True Positives), FP (False Positives), and FN (False Negatives) as follows: - TP (True Positives): There are no correct predictions about the molecule's functional attributes, so TP = 0. - FP (False Positives): There are no incorrect claims about the molecule's functional attributes made in the prediction, so FP = 0. - FN (False Negatives): The prediction fails to mention the three true attributes (Thrombosis, Factor Xa Inhibitor, Anticoagulant), so FN = 3. Therefore, the final evaluation is: 'TP:0,FP:0,FN:3'	0	0	3	11797599	COc1ccc(C(=O)Nc2ccccc2NC(=O)NC2CCN(c3ccncc3)CC2)cc1	O=C(Nc1ccccc1NC(=O)c1ccccc1)NC1CCN(c2ccncc2)CC1	{'Thrombosis', 'Factor Xa Inhibitor', 'Anticoagulant'}	COC1=CC=C(C=C1)C(=O)NC2=CC=CC=C2NC(=O)NC3CCN(CC3)C4=CC=NC=C4	The molecule is a member of the class of phenylureas that is N-(2-methoxyphenyl)urea in which one of the two protons on the free NH2 function has been replaced by a 2-naphthyl group. It is a member of naphthalenes, a member of phenylureas and a monomethoxybenzene.
{'SCD-1 Inhibitor'}	The molecule is a member of the class of pyrazolopyridines that is 1H-pyrazolo[3,4-b]pyridine which is substituted by a 2-fluorobenzyl and 4,6-dioxo-1,2,3,4-tetrahydropyrimidin-4-yl groups at positions 1 and 3, respectively. It is an active metabolite of riociguat and a soluble guanylate cyclase stimulator developed by Bayer for the treatment of erectile dysfunction and heart failure. It has a role as a soluble guanylate cyclase activator, an antihypertensive agent, a drug metabolite and a vasodilator agent. It is a pyrazolopyridine, a member of monofluorobenzenes, a secondary amino compound and a member of oxolanes.	From the prediction, the functional attributes of the molecule are listed as: 1. Soluble guanylate cyclase stimulator 2. Soluble guanylate cyclase activator 3. Antihypertensive agent 4. Drug metabolite 5. Vasodilator agent The true attribute of the molecule is: - SCD-1 Inhibitor **True Positives (TP)**: These are the correctly predicted attributes that match the true attributes. In this case, there are no matches between the predicted and true attributes. - TP = 0 **False Positives (FP)**: These are the attributes predicted by the model that do not match the true attributes. - FP = 5 (since none of the predicted attributes match the true attribute) **False Negatives (FN)**: These are the true attributes that were not predicted by the model. - FN = 1 (SCD-1 Inhibitor was not predicted) Therefore, the evaluation of the prediction is: 'TP:0,FP:5,FN:1'	0	5	1	51355016	O=C(NCc1ccccn1)c1cc(-n2cnn(Cc3ccc(F)cc3)c2=O)n[nH]1	O=C(NCc1ccccn1)c1cc(-n2cnn(Cc3ccccc3)c2=O)n[nH]1	{'SCD-1 Inhibitor'}	C1=CC=NC(=C1)CNC(=O)C2=CC(=NN2)N3C=NN(C3=O)CC4=CC=C(C=C4)F	The molecule is a member of the class of pyrazolopyridines that is 1H-pyrazolo[3,4-b]pyridine which is substituted by a 2-fluorobenzyl and 4,6-dioxo-1,2,3,4-tetrahydropyrimidin-4-yl groups at positions 1 and 3, respectively. It is an active metabolite of riociguat and a soluble guanylate cyclase stimulator developed by Bayer for the treatment of erectile dysfunction and heart failure. It has a role as a soluble guanylate cyclase activator, an antihypertensive agent, a drug metabolite and a vasodilator agent. It is a pyrazolopyridine, a member of monofluorobenzenes, a secondary amino compound and a member of oxolanes.
{'Glucocorticoid Receptor Modulator'}	The molecule is a 3-hydroxy steroid that is obtained by formal dehydrogenation across positions 7 and 8 of 17beta-estradiol. It has a role as a metabolite. It is a 17beta-hydroxy steroid and a 3-hydroxy steroid. It derives from an androstane.	From the prediction, the functional attributes of the molecule are: 1. It has a role as a metabolite. The true attribute of the molecule is: 1. Glucocorticoid Receptor Modulator Analyzing the claims: - True Positives (TP): There are no correct predictions about the molecule's function that match the true attribute. - False Positives (FP): The prediction incorrectly claims the molecule has a role as a metabolite, which is not mentioned in the true attributes. - False Negatives (FN): The prediction fails to identify the molecule as a Glucocorticoid Receptor Modulator, which is a true attribute. Therefore, the counts are: TP:0, FP:1, FN:1 'TP:0,FP:1,FN:1'	0	1	1	45486385	C[C@]12Cn3cnc(-c4ccc(F)cc4)c3C=C1CCC[C@@H]2[C@](C)(O)C1CC1	C1=C2CCCC(CC3CC3)C2Cn2cnc(-c3ccccc3)c21	{'Glucocorticoid Receptor Modulator'}	C[C@]12CN3C=NC(=C3C=C1CCC[C@@H]2[C@@](C)(C4CC4)O)C5=CC=C(C=C5)F	The molecule is a 3-hydroxy steroid that is obtained by formal dehydrogenation across positions 7 and 8 of 17beta-estradiol. It has a role as a metabolite. It is a 17beta-hydroxy steroid and a 3-hydroxy steroid. It derives from an androstane.
{'Anti-Trypanosomal', 'PDE4 Inhibitor'}	The molecule is a member of the class of pyridines that is pyridine which is substituted by a 2-[4-(pyridin-4-yl)piperidin-1-yl]methylphenyl group at position 2 and by a pyridin-4-yl group at position 5. It is a member of pyridines, a member of pyridines, a member of toluenes and a member of pyridines.	The prediction provided does not include any functional attributes or claims about the biological activity or pharmacological properties of the molecule. It only describes the structural characteristics of the molecule. Given the true attributes of the molecule are 'Anti-Trypanosomal' and 'PDE4 Inhibitor', and since none of these attributes are mentioned in the prediction: - True Positives (TP): 0 (no correct functional claims were made) - False Positives (FP): 0 (no incorrect functional claims were made, as no functional claims were made at all) - False Negatives (FN): 2 (the two true attributes, 'Anti-Trypanosomal' and 'PDE4 Inhibitor', were not predicted) Therefore, the final evaluation is: 'TP:0,FP:0,FN:2'	0	0	2	91970486	Cc1cc(-c2cccc(-c3ncco3)c2)cc2c(NC3CCCC3)c(C(N)=O)cnc12	c1cc(-c2ccc3nccc(NC4CCCC4)c3c2)cc(-c2ncco2)c1	{'Anti-Trypanosomal', 'PDE4 Inhibitor'}	CC1=CC(=CC2=C(C(=CN=C12)C(=O)N)NC3CCCC3)C4=CC(=CC=C4)C5=NC=CO5	The molecule is a member of the class of pyridines that is pyridine which is substituted by a 2-[4-(pyridin-4-yl)piperidin-1-yl]methylphenyl group at position 2 and by a pyridin-4-yl group at position 5. It is a member of pyridines, a member of pyridines, a member of toluenes and a member of pyridines.
{'Grb2-SH2 Inhibitor'}	The molecule is a pyrimidine nucleoside in which cytosine is attached to D-arabinofuranose via a beta-N(1)-glycosidic bond. Used mainly in the treatment of leukaemia, especially acute non-lymphoblastic leukaemia, cytarabine is an antimetabolite antineoplastic agent that inhibits the synthesis of DNA. It also has antiviral and immunosuppressant properties. It has a role as an antineoplastic agent, an antimetabolite, an antiviral agent and an immunosuppressive agent. It is a beta-amino acid, a pyrimidine nucleoside and a monosaccharide derivative. It derives from a cytosine.	From the prediction, the functional attributes of the molecule are: 1. Used mainly in the treatment of leukaemia, especially acute non-lymphoblastic leukaemia (claim about its use in cancer treatment) 2. Antimetabolite antineoplastic agent (claim about its mechanism as an anticancer agent) 3. Inhibits the synthesis of DNA (claim about its biochemical mechanism) 4. Antiviral properties (claim about its use as an antiviral agent) 5. Immunosuppressant properties (claim about its use as an immunosuppressant) The true attribute of the molecule is: - Grb2-SH2 Inhibitor Evaluating the TP (True Positive), FP (False Positive), and FN (False Negative): - TP: 0 (None of the predicted functional attributes match the true attribute) - FP: 5 (All predicted attributes are incorrect based on the true attribute provided) - FN: 1 (The true attribute of being a Grb2-SH2 Inhibitor was not predicted) Therefore, the evaluation is: TP:0,FP:5,FN:1	0	5	1	136244457	CN1C[C@@H]2[C@@H](N)NC(N)=N[C@@H]2C1(C)C	C1=NC2CNCC2CN1	{'Grb2-SH2 Inhibitor'}	CC1([C@@H]2[C@H](CN1C)[C@H](NC(=N2)N)N)C	The molecule is a pyrimidine nucleoside in which cytosine is attached to D-arabinofuranose via a beta-N(1)-glycosidic bond. Used mainly in the treatment of leukaemia, especially acute non-lymphoblastic leukaemia, cytarabine is an antimetabolite antineoplastic agent that inhibits the synthesis of DNA. It also has antiviral and immunosuppressant properties. It has a role as an antineoplastic agent, an antimetabolite, an antiviral agent and an immunosuppressive agent. It is a beta-amino acid, a pyrimidine nucleoside and a monosaccharide derivative. It derives from a cytosine.
{'Trypanocidal'}	The molecule is a ring assembly that is pyridin-2(1H)-one substituted by a 4-methoxyphenyl group at position 4 and a 4-(5-methoxyphenyl)phenyl group at position 3. It has been isolated from Aspergillus niger ATCC 1015. It has a role as an Aspergillus metabolite. It is a member of pyridines, a monomethoxybenzene and a ring assembly.	From the prediction, the functional attributes of the molecule are: 1. It has been isolated from Aspergillus niger ATCC 1015. 2. It has a role as an Aspergillus metabolite. The true attribute of the molecule is: - Trypanocidal Analyzing the predicted attributes against the true attribute: - "It has been isolated from Aspergillus niger ATCC 1015" and "It has a role as an Aspergillus metabolite" are not mentioned in the true attributes. These are False Positives (FP). - "Trypanocidal" is not predicted but is a true attribute. This is a False Negative (FN). - There are no True Positives (TP) as none of the predicted functional attributes match the true attribute. Therefore, the counts are: TP:0, FP:2, FN:1	0	2	1	13404049	COc1ccc(-c2cnc(-c3ccc(OC)cc3)o2)cc1	c1ccc(-c2cnc(-c3ccccc3)o2)cc1	{'Trypanocidal'}	COC1=CC=C(C=C1)C2=CN=C(O2)C3=CC=C(C=C3)OC	The molecule is a ring assembly that is pyridin-2(1H)-one substituted by a 4-methoxyphenyl group at position 4 and a 4-(5-methoxyphenyl)phenyl group at position 3. It has been isolated from Aspergillus niger ATCC 1015. It has a role as an Aspergillus metabolite. It is a member of pyridines, a monomethoxybenzene and a ring assembly.
{'Trypanocidal'}	The molecule is a benzamide obtained by formal condensation of the carboxy group of 4-[(2,5-dimethoxyphenyl)(imidazol-1-ylcarbonyl)amino]benzoic acid with the amino group of methylamine. It is a member of benzamides, an aromatic ether, a member of imidazoles and a carbamate ester.	From the prediction provided, the model does not make any direct claims about the functional attributes of the molecule in terms of biological activity or therapeutic use. Instead, the prediction focuses entirely on the structural and chemical class attributes of the molecule. The true attributes of the molecule list it as 'Trypanocidal', which refers to its biological activity against trypanosomes, the causative agents of diseases like sleeping sickness. Given this information: - True Positives (TP): There are no correct predictions about the functional attributes (biological activity) of the molecule, so TP = 0. - False Positives (FP): Since the model's prediction does not claim any biological activity, and all claims are about structural attributes, there are no incorrect claims about functional attributes. Thus, FP = 0. - False Negatives (FN): The model failed to predict the true functional attribute of the molecule being 'Trypanocidal'. Thus, FN = 1. Therefore, the final evaluation is: 'TP:0,FP:0,FN:1'	0	0	1	164609605	COc1cccc(-c2ncc(-c3ccccc3NC(C)=O)o2)c1OC	c1ccc(-c2cnc(-c3ccccc3)o2)cc1	{'Trypanocidal'}	CC(=O)NC1=CC=CC=C1C2=CN=C(O2)C3=C(C(=CC=C3)OC)OC	The molecule is a benzamide obtained by formal condensation of the carboxy group of 4-[(2,5-dimethoxyphenyl)(imidazol-1-ylcarbonyl)amino]benzoic acid with the amino group of methylamine. It is a member of benzamides, an aromatic ether, a member of imidazoles and a carbamate ester.
{'Antiplatelet Aggregation Inhibitor', 'Hypolipidemic'}	The molecule is an ethyl ester resulting from the formal condensation of the carboxy group of pyraflufen with ethanol. A proherbicide for pyraflufen, it is used for the control of broad-leaved weeds and grasses in a variety of crops. It has a role as an EC 1.3.3.4 (protoporphyrinogen oxidase) inhibitor, a proherbicide and an agrochemical. It is a member of pyrazoles, a biaryl, an ethyl ester, an aromatic ether, a member of monochlorobenzenes and a member of monofluorobenzenes. It derives from a pyraflufen.	From the prediction, the functional attributes of the molecule are: 1. Proherbicide for pyraflufen 2. Used for the control of broad-leaved weeds and grasses in a variety of crops 3. EC 1.3.3.4 (protoporphyrinogen oxidase) inhibitor 4. Proherbicide 5. Agrochemical The true attributes of the molecule are: 1. Antiplatelet Aggregation Inhibitor 2. Hypolipidemic Analyzing the predicted attributes against the true attributes: - True Positives (TP): There are no correct predictions that match the true attributes. - False Positives (FP): All predicted attributes (5) do not match the true attributes. - False Negatives (FN): Both true attributes (2) were not predicted. Therefore, the evaluation is: TP:0,FP:5,FN:2	0	5	2	13583338	CCOC(=O)Cc1nc(-c2ccc(Cl)cc2)oc1-c1ccc(F)cc1	c1ccc(-c2cnc(-c3ccccc3)o2)cc1	{'Antiplatelet Aggregation Inhibitor', 'Hypolipidemic'}	CCOC(=O)CC1=C(OC(=N1)C2=CC=C(C=C2)Cl)C3=CC=C(C=C3)F	The molecule is an ethyl ester resulting from the formal condensation of the carboxy group of pyraflufen with ethanol. A proherbicide for pyraflufen, it is used for the control of broad-leaved weeds and grasses in a variety of crops. It has a role as an EC 1.3.3.4 (protoporphyrinogen oxidase) inhibitor, a proherbicide and an agrochemical. It is a member of pyrazoles, a biaryl, an ethyl ester, an aromatic ether, a member of monochlorobenzenes and a member of monofluorobenzenes. It derives from a pyraflufen.
{'KCNQ2/3 Activator'}	The molecule is a sulfonamide resulting from the formal condensation of the sulfonic acid group of 4-methoxy-3-(5-methyl-1,3-thiazol-2-yl)benzoic acid with the aniline nitrogen of 2-(4-methylphenyl)piperidine. It has been reported that by triggering an endoplasmic reticulum (ER) stress response, HA15 can reduce the viability of melanoma cells without being toxic to normal cells. It has a role as an antineoplastic agent. It is a sulfonamide, a member of 1,3-thiazoles, a member of piperidines, a member of 1,3-thiazoles and a monomethoxybenzene.	From the prediction, the functional claims about the molecule are: 1. It triggers an endoplasmic reticulum (ER) stress response. 2. It can reduce the viability of melanoma cells without being toxic to normal cells. 3. It has a role as an antineoplastic agent. The true attribute of the molecule is: - KCNQ2/3 Activator Analyzing the claims: - None of the predicted functional claims match the true attribute of being a "KCNQ2/3 Activator." Therefore: - True Positives (TP): 0 (no predicted functional claims match the true attribute) - False Positives (FP): 3 (all predicted functional claims are incorrect given the true attribute) - False Negatives (FN): 1 (the true attribute "KCNQ2/3 Activator" was not predicted) Final response: 'TP:0,FP:3,FN:1'	0	3	1	54765377	COc1ccc(-c2csc(NC(=O)C3CSCCN3S(=O)(=O)c3ccc(C)cc3)n2)cc1	O=C(Nc1nc(-c2ccccc2)cs1)C1CSCCN1S(=O)(=O)c1ccccc1	{'KCNQ2/3 Activator'}	CC1=CC=C(C=C1)S(=O)(=O)N2CCSCC2C(=O)NC3=NC(=CS3)C4=CC=C(C=C4)OC	The molecule is a sulfonamide resulting from the formal condensation of the sulfonic acid group of 4-methoxy-3-(5-methyl-1,3-thiazol-2-yl)benzoic acid with the aniline nitrogen of 2-(4-methylphenyl)piperidine. It has been reported that by triggering an endoplasmic reticulum (ER) stress response, HA15 can reduce the viability of melanoma cells without being toxic to normal cells. It has a role as an antineoplastic agent. It is a sulfonamide, a member of 1,3-thiazoles, a member of piperidines, a member of 1,3-thiazoles and a monomethoxybenzene.
{'Monoamine Transporter Inhibitor'}	The molecule is a 1-[2-(2,4-dichlorophenyl)-2-[4-(phenylsulfanyl)benzyl]oxyethyl]imidazole that is the (R)-enantiomer of fenticonazole. It is a conjugate base of a (R)-fenticonazole(1+). It is an enantiomer of a (S)-fenticonazole.	From the prediction provided, the claims about the molecule are: 1. It is a conjugate base of a (R)-fenticonazole(1+). 2. It is an enantiomer of a (S)-fenticonazole. The true attribute of the molecule is: - Monoamine Transporter Inhibitor Analyzing the claims: - Claim 1 and Claim 2 are about the chemical nature and stereochemistry of the molecule, not its functional attributes as a monoamine transporter inhibitor. Given the true attribute: - There are no true positive (TP) claims as none of the predicted claims match the true attribute. - There are two false positive (FP) claims since both predicted claims do not correspond to the true functional attribute of being a monoamine transporter inhibitor. - There is one false negative (FN) because the true attribute of being a monoamine transporter inhibitor was not predicted. Therefore, the evaluation is: TP:0,FP:2,FN:1	0	2	1	6558223	O=C(c1ccccc1)[C@@H]1CN(c2ccccc2)C[C@H]1c1ccc(Cl)cc1	O=C(c1ccccc1)C1CN(c2ccccc2)CC1c1ccccc1	{'Monoamine Transporter Inhibitor'}	C1[C@H]([C@@H](CN1C2=CC=CC=C2)C(=O)C3=CC=CC=C3)C4=CC=C(C=C4)Cl	The molecule is a 1-[2-(2,4-dichlorophenyl)-2-[4-(phenylsulfanyl)benzyl]oxyethyl]imidazole that is the (R)-enantiomer of fenticonazole. It is a conjugate base of a (R)-fenticonazole(1+). It is an enantiomer of a (S)-fenticonazole.
{'Pancreatic Lipase Inhibitor'}	The molecule is a member of the class of oxidized luciferins that is obtained via formal oxidative cleavage of Oplophorus luciferin. It has a role as a member of oxidized luciferins. It is an aromatic amine, an organic heterotricyclic compound, a polyphenol, an oxacycle, a member of pyrazines and a secondary amino compound. It derives from an Oplophorus luciferin.	From the prediction, the functional attributes of the molecule are: 1. It has a role as a member of oxidized luciferins. The true attributes of the molecule are: 1. Pancreatic Lipase Inhibitor Analyzing the predicted and true attributes: - True Positives (TP): There are no correct predictions that match the true attributes. - False Positives (FP): The predicted role as a member of oxidized luciferins does not match the true attribute, so this is a false positive. - False Negatives (FN): The true attribute of being a Pancreatic Lipase Inhibitor was not predicted, so this is a false negative. Therefore, the counts are: TP:0, FP:1, FN:1 'TP:0,FP:1,FN:1'	0	1	1	118723094	O=Cc1ccc2n1C(Cc1ccc(O)cc1)C(=O)OC2	O=C1OCc2cccn2C1Cc1ccccc1	{'Pancreatic Lipase Inhibitor'}	C1C2=CC=C(N2C(C(=O)O1)CC3=CC=C(C=C3)O)C=O	The molecule is a member of the class of oxidized luciferins that is obtained via formal oxidative cleavage of Oplophorus luciferin. It has a role as a member of oxidized luciferins. It is an aromatic amine, an organic heterotricyclic compound, a polyphenol, an oxacycle, a member of pyrazines and a secondary amino compound. It derives from an Oplophorus luciferin.
{'Anti-Cancer'}	The molecule is a member of the class of thiadiazoles that is 1,2,3-thiadiazole substituted at positions 4 and 5 by 4-nitrophenyl and methyl groups respectively. It has a role as a schistosomicide drug. It is a C-nitro compound, a member of thiadiazoles and a C-nitro compound.	From the prediction, the functional attributes of the molecule are: 1. It has a role as a schistosomicide drug. The true attributes of the molecule are: 1. Anti-Cancer Analyzing the claims: - The claim that it has a role as a schistosomicide drug is not supported by the true attributes (Anti-Cancer). Therefore, this is a false positive (FP). - The true attribute that it is an Anti-Cancer agent is not predicted. Therefore, this is a false negative (FN). True positives (TP) are claims that are correctly predicted and match the true attributes. Since there are no correct functional predictions matching the true attributes, TP is 0. Thus, the evaluation is: TP:0,FP:1,FN:1	0	1	1	137642216	Cc1csc(-c2ccnc(Nc3cc([N+](=O)[O-])ccc3O)n2)c1	c1ccc(Nc2nccc(-c3cccs3)n2)cc1	{'Anti-Cancer'}	CC1=CSC(=C1)C2=NC(=NC=C2)NC3=C(C=CC(=C3)[N+](=O)[O-])O	The molecule is a member of the class of thiadiazoles that is 1,2,3-thiadiazole substituted at positions 4 and 5 by 4-nitrophenyl and methyl groups respectively. It has a role as a schistosomicide drug. It is a C-nitro compound, a member of thiadiazoles and a C-nitro compound.
{'S1P1 Receptor Antagonist'}	The molecule is a monocarboxylic acid that is cyclohexanecarboxylic acid which is substituted at position 2 by a 3-(tert-butylamino)-2-hydroxyphenyl group. A non-steroidal anti-inflammatory drug, it is used in the treatment of musculoskeletal and joint disorders including osteoarthritis, rheumatoid arthritis, psoriatic arthritis, gout, ankylosing spondylitis, menstrual cramps, tendinitis, bursitis, and tendinitis. It has a role as a non-steroidal anti-inflammatory drug, an EC 1.14.99.1 (prostaglandin-endoperoxide synthase) inhibitor, a non-narcotic analgesic, a gout suppressant, a xenobiotic, an environmental contaminant and a non-steroidal anti-inflammatory drug. It is a monocarboxylic acid, a secondary amino compound, a member of cyclohexanols and a member of phenylethanolamines. It derives from a cyclohexanecarboxylic acid.	From the prediction, the functional attributes of the molecule are listed as: 1. Non-steroidal anti-inflammatory drug (NSAID) 2. EC 1.14.99.1 (prostaglandin-endoperoxide synthase) inhibitor 3. Non-narcotic analgesic 4. Gout suppressant 5. Xenobiotic 6. Environmental contaminant The true attribute of the molecule is: - S1P1 Receptor Antagonist Analyzing the predicted attributes against the true attribute: - None of the predicted functional attributes match the true attribute of being an "S1P1 Receptor Antagonist." Therefore: - True Positives (TP): 0 (no predicted attributes correctly match the true attribute) - False Positives (FP): 6 (all predicted attributes are incorrect as they do not match the true attribute) - False Negatives (FN): 1 (the true attribute "S1P1 Receptor Antagonist" was not predicted) Final response: 'TP:0,FP:6,FN:1'	0	6	1	77846502	Cc1cc(OC2CCC(C(C)(C)C)CC2)c(CNC2CC(C(=O)O)C2)c2ccccc12	c1ccc2c(CNC3CCC3)c(OC3CCCCC3)ccc2c1	{'S1P1 Receptor Antagonist'}	CC1=CC(=C(C2=CC=CC=C12)CNC3CC(C3)C(=O)O)OC4CCC(CC4)C(C)(C)C	The molecule is a monocarboxylic acid that is cyclohexanecarboxylic acid which is substituted at position 2 by a 3-(tert-butylamino)-2-hydroxyphenyl group. A non-steroidal anti-inflammatory drug, it is used in the treatment of musculoskeletal and joint disorders including osteoarthritis, rheumatoid arthritis, psoriatic arthritis, gout, ankylosing spondylitis, menstrual cramps, tendinitis, bursitis, and tendinitis. It has a role as a non-steroidal anti-inflammatory drug, an EC 1.14.99.1 (prostaglandin-endoperoxide synthase) inhibitor, a non-narcotic analgesic, a gout suppressant, a xenobiotic, an environmental contaminant and a non-steroidal anti-inflammatory drug. It is a monocarboxylic acid, a secondary amino compound, a member of cyclohexanols and a member of phenylethanolamines. It derives from a cyclohexanecarboxylic acid.
{'mGlu2 Antagonist'}	The molecule is a member of the class of quinazolines that is quinazoline which is substituted at position 4 by a methyl group and at positions 6 and 7 by chlorine. A peripheral vasodilator, it increases the concentration of glucose in the plasma and inhibits the secretion of insulin by the beta- cells of the pancreas. It is used orally in the management of intractable hypoglycaemia and obesity. It has a role as an antihypertensive agent, a sodium channel blocker, a vasodilator agent, an anticonvulsant, a K-ATP channel agonist, a beta-adrenergic agonist, a cardiotonic drug, a bronchodilator agent, a sympathomimetic agent and a diuretic. It is a member of quinazolines and an organochlorine compound.	To evaluate the model's predictions against the ground-truth for the molecule, we first need to identify the functional claims made by the model and compare them to the true attributes provided. **Model's Predicted Functional Claims:** 1. Peripheral vasodilator 2. Increases the concentration of glucose in the plasma 3. Inhibits the secretion of insulin by the beta-cells of the pancreas 4. Used orally in the management of intractable hypoglycaemia 5. Used orally in the management of obesity 6. Antihypertensive agent 7. Sodium channel blocker 8. Vasodilator agent 9. Anticonvulsant 10. K-ATP channel agonist 11. Beta-adrenergic agonist 12. Cardiotonic drug 13. Bronchodilator agent 14. Sympathomimetic agent 15. Diuretic **True Attributes:** 1. mGlu2 Antagonist **Analysis:** - **True Positives (TP)**: These are the claims predicted by the model that are correct according to the true attributes. In this case, there are no matches between the predicted functional claims and the true attribute. Thus, TP = 0. - **False Positives (FP)**: These are the claims predicted by the model that are incorrect or not mentioned in the true attributes. Since none of the predicted claims match the true attribute, all predicted claims are false positives. Thus, FP = 15 (the total number of predicted claims). - **False Negatives (FN)**: These are the correct attributes that the model failed to predict. The model did not predict the true attribute "mGlu2 Antagonist." Thus, FN = 1. Therefore, the evaluation of the model's predictions in terms of TP, FP, and FN is: 'TP:0,FP:15,FN:1'	0	15	1	44409875	Cc1cc(OCc2cccc(Cl)c2)nc(-n2c(C)ccc2C)c1	c1ccc(COc2cccc(-n3cccc3)n2)cc1	{'mGlu2 Antagonist'}	CC1=CC=C(N1C2=NC(=CC(=C2)C)OCC3=CC(=CC=C3)Cl)C	The molecule is a member of the class of quinazolines that is quinazoline which is substituted at position 4 by a methyl group and at positions 6 and 7 by chlorine. A peripheral vasodilator, it increases the concentration of glucose in the plasma and inhibits the secretion of insulin by the beta- cells of the pancreas. It is used orally in the management of intractable hypoglycaemia and obesity. It has a role as an antihypertensive agent, a sodium channel blocker, a vasodilator agent, an anticonvulsant, a K-ATP channel agonist, a beta-adrenergic agonist, a cardiotonic drug, a bronchodilator agent, a sympathomimetic agent and a diuretic. It is a member of quinazolines and an organochlorine compound.
{'Antiplasmodial'}	The molecule is a member of the class of aminopyrimidine that is N-phenylpyrimidin-2-amine carrying additional cyclopropyl and methyl substituents at positions 4 and 6 respectively. A broad spectrum fungicide used to control a range of pathogens including Tapesia yallundae, Botrytis spp., Alternaria spp. and Rhynchospium secalis. Whilst it is a recognised irritant no serious human health concerns have been identified. It is moderately toxic to birds as well as most aquatic organisms and earthworms, but it is not considered toxic to honeybees. It has a role as an aryl hydrocarbon receptor agonist, an environmental contaminant, a xenobiotic and an antifungal agrochemical. It is an aminopyrimidine, a secondary amino compound, a member of cyclopropanes and an anilinopyrimidine fungicide.	From the prediction, the functional attributes of the molecule are: 1. Broad spectrum fungicide used to control a range of pathogens including Tapesia yallundae, Botrytis spp., Alternaria spp., and Rhynchospium secalis. 2. Recognised irritant. 3. No serious human health concerns identified. 4. Moderately toxic to birds, most aquatic organisms, and earthworms. 5. Not considered toxic to honeybees. 6. Role as an aryl hydrocarbon receptor agonist. 7. Environmental contaminant. 8. Xenobiotic. 9. Antifungal agrochemical. The true attribute of the molecule is: - Antiplasmodial Analyzing the claims: - None of the predicted functional attributes match the true attribute of being "Antiplasmodial." Thus: - True Positives (TP): 0 (no predicted attributes correctly match the true attribute) - False Positives (FP): 9 (all predicted attributes are incorrect given the true attribute) - False Negatives (FN): 1 (the true attribute "Antiplasmodial" was not predicted) Therefore, the final evaluation is: 'TP:0,FP:9,FN:1'	0	9	1	46226001	Cc1cc(Nc2ccccc2)nc(NCCN2CCCC2)n1	c1ccc(Nc2ccnc(NCCN3CCCC3)n2)cc1	{'Antiplasmodial'}	CC1=CC(=NC(=N1)NCCN2CCCC2)NC3=CC=CC=C3	The molecule is a member of the class of aminopyrimidine that is N-phenylpyrimidin-2-amine carrying additional cyclopropyl and methyl substituents at positions 4 and 6 respectively. A broad spectrum fungicide used to control a range of pathogens including Tapesia yallundae, Botrytis spp., Alternaria spp. and Rhynchospium secalis. Whilst it is a recognised irritant no serious human health concerns have been identified. It is moderately toxic to birds as well as most aquatic organisms and earthworms, but it is not considered toxic to honeybees. It has a role as an aryl hydrocarbon receptor agonist, an environmental contaminant, a xenobiotic and an antifungal agrochemical. It is an aminopyrimidine, a secondary amino compound, a member of cyclopropanes and an anilinopyrimidine fungicide.
{'cPLA(2) Inhibitor'}	The molecule is a thiazolidinone that is 2-thioxo-4-thiazolidinone which is substituted at position 3 by a (p-carboxyphenyl)sulfanediyl group and at position 5 by a pentyl group. It is an inhibitor of cystic fibrosis transmembrane conductance regulator, a membrane protein and chloride channel in vertebrates that is encoded by the CFTR gene. It has a role as an EC 3.6.3.49 (channel-conductance-controlling ATPase) inhibitor. It is a member of benzoic acids, a member of thiazolidines, a thiazolidinone, a monocarboxylic acid and an aryl sulfide.	From the prediction, the functional attributes of the molecule are: 1. Inhibitor of cystic fibrosis transmembrane conductance regulator (CFTR) 2. EC 3.6.3.49 (channel-conductance-controlling ATPase) inhibitor The true attribute of the molecule is: - cPLA(2) Inhibitor Comparing the predicted functional attributes with the true attribute: - True Positives (TP): There are no correct predictions matching the true attribute. Therefore, TP = 0. - False Positives (FP): Both predicted attributes (CFTR inhibitor and EC 3.6.3.49 inhibitor) are incorrect as they do not match the true attribute. Therefore, FP = 2. - False Negatives (FN): The true attribute (cPLA(2) Inhibitor) was not predicted. Therefore, FN = 1. Thus, the evaluation is: 'TP:0,FP:2,FN:1'	0	2	1	9805642	O=C(O)c1ccc2nc(C(=O)COc3ccc(SCCCCCc4ccccc4)cc3)sc2c1	O=C(COc1ccc(SCCCCCc2ccccc2)cc1)c1nc2ccccc2s1	{'cPLA(2) Inhibitor'}	C1=CC=C(C=C1)CCCCCSC2=CC=C(C=C2)OCC(=O)C3=NC4=C(S3)C=C(C=C4)C(=O)O	The molecule is a thiazolidinone that is 2-thioxo-4-thiazolidinone which is substituted at position 3 by a (p-carboxyphenyl)sulfanediyl group and at position 5 by a pentyl group. It is an inhibitor of cystic fibrosis transmembrane conductance regulator, a membrane protein and chloride channel in vertebrates that is encoded by the CFTR gene. It has a role as an EC 3.6.3.49 (channel-conductance-controlling ATPase) inhibitor. It is a member of benzoic acids, a member of thiazolidines, a thiazolidinone, a monocarboxylic acid and an aryl sulfide.
{'Carbonic Anhydrase Inhibitor'}	The molecule is an organic heteropentacyclic compound, an organonitrogen heterocyclic compound, a secondary amino compound, a cyclic ether, a primary alcohol and an oxacycle. It has a role as an EC 2.7.11.22 (cyclin-dependent kinase) inhibitor.	From the prediction and the true attributes provided, we can analyze the functional roles of the molecule: **Predicted Functional Roles:** 1. EC 2.7.11.22 (cyclin-dependent kinase) inhibitor **True Functional Roles:** 1. Carbonic Anhydrase Inhibitor **True Positives (TP)**: These are the correctly predicted attributes that match the true attributes. In this case, there are no matches between the predicted and true functional roles. **False Positives (FP)**: These are the attributes predicted by the model that do not match the true attributes. Since "EC 2.7.11.22 (cyclin-dependent kinase) inhibitor" is not a true attribute, it is a false positive. - Count: 1 **False Negatives (FN)**: These are the true attributes that were not predicted by the model. Since "Carbonic Anhydrase Inhibitor" was not predicted, it is a false negative. - Count: 1 Therefore, the counts are: - TP: 0 - FP: 1 - FN: 1 Final response: 'TP:0,FP:1,FN:1'	0	1	1	155551088	OB1OCc2ccc(N=Cc3ccc(C=Nc4ccc5c(c4)B(O)OC5)s3)cc21	B1OCc2ccc(N=Cc3ccc(C=Nc4ccc5c(c4)BOC5)s3)cc21	{'Carbonic Anhydrase Inhibitor'}	B1(C2=C(CO1)C=CC(=C2)N=CC3=CC=C(S3)C=NC4=CC5=C(COB5O)C=C4)O	The molecule is an organic heteropentacyclic compound, an organonitrogen heterocyclic compound, a secondary amino compound, a cyclic ether, a primary alcohol and an oxacycle. It has a role as an EC 2.7.11.22 (cyclin-dependent kinase) inhibitor.
{'Anticancer', 'Antibiotic', 'Biofilm Eradication', 'Zinc Chelator', 'Apoptosis Inducer', 'Radioprotective', 'Antitumor', 'Pro-Apoptotic', 'NDM-1 Inhibitor', 'Biofilm Eradicator'}	The molecule is an N-substituted diamine that is ethylenediamine in which the four amino hydrogens are replaced by 2-pyridylmethyl groups. It has a role as a chelator and an apoptosis inducer. It is a member of pyridines, a tertiary amino compound and a N-substituted diamine. It derives from an ethylenediamine.	From the model's prediction, the functional attributes of the molecule are: 1. Chelator 2. Apoptosis inducer The true attributes of the molecule are: - Anticancer - Antibiotic - Biofilm Eradication - Zinc Chelator - Apoptosis Inducer - Radioprotective - Antitumor - Pro-Apoptotic - NDM-1 Inhibitor - Biofilm Eradicator To compute TP (True Positives), FP (False Positives), and FN (False Negatives): **True Positives (TP)**: These are correctly predicted attributes. - Apoptosis Inducer (matches with "Apoptosis Inducer" from the true attributes) **False Positives (FP)**: These are attributes predicted by the model but not present in the true attributes. - Chelator (the true attributes specify "Zinc Chelator", which is more specific, so "Chelator" alone is not a direct match) **False Negatives (FN)**: These are attributes that are true but were not predicted by the model. - Anticancer - Antibiotic - Biofilm Eradication - Zinc Chelator (specific type not predicted by the model) - Radioprotective - Antitumor - Pro-Apoptotic (more specific than just "Apoptosis Inducer") - NDM-1 Inhibitor - Biofilm Eradicator Counting the numbers: - TP: 1 - FP: 1 - FN: 9 Thus, the final response is: 'TP:1,FP:1,FN:9'	1	1	9	5519	c1ccc(CN(CCN(Cc2ccccn2)Cc2ccccn2)Cc2ccccn2)nc1	c1ccc(CN(CCN(Cc2ccccn2)Cc2ccccn2)Cc2ccccn2)nc1	{'Anticancer', 'Antibiotic', 'Biofilm Eradication', 'Zinc Chelator', 'Apoptosis Inducer', 'Radioprotective', 'Antitumor', 'Pro-Apoptotic', 'NDM-1 Inhibitor', 'Biofilm Eradicator'}	C1=CC=NC(=C1)CN(CCN(CC2=CC=CC=N2)CC3=CC=CC=N3)CC4=CC=CC=N4	The molecule is an N-substituted diamine that is ethylenediamine in which the four amino hydrogens are replaced by 2-pyridylmethyl groups. It has a role as a chelator and an apoptosis inducer. It is a member of pyridines, a tertiary amino compound and a N-substituted diamine. It derives from an ethylenediamine.
{'ERK1/2 Inhibitor'}	The molecule is an aromatic amide obtained by formal condensation of the carboxy group of 3-(difluoromethyl)-1-methylpyrazole-4-carboxylic acid with the amino group of 3',4',5'-trifluorobiphenyl-2-amine. Used to control a number of cereal fungal pathogens including those belonging to the Ascomycetes, Basidiomycetes and Zygomycetes families. It has a role as an EC 1.3.5.1 [succinate dehydrogenase (quinone)] inhibitor and an antifungal agrochemical. It is an aromatic amide, a member of biphenyls, a member of pyrazoles, a trifluorobenzene and an anilide fungicide.	From the prediction, the functional attributes of the molecule are: 1. Used to control a number of cereal fungal pathogens including those belonging to the Ascomycetes, Basidiomycetes, and Zygomycetes families. 2. It has a role as an EC 1.3.5.1 [succinate dehydrogenase (quinone)] inhibitor. 3. It is an antifungal agrochemical. The true attribute of the molecule is: - ERK1/2 Inhibitor Analyzing the predicted claims against the true attributes: - None of the predicted functional attributes match the true attribute of being an "ERK1/2 Inhibitor." Therefore: - True Positives (TP): 0 (no predicted attributes correctly match the true attribute) - False Positives (FP): 3 (all predicted attributes are incorrect as they do not match the true attribute) - False Negatives (FN): 1 (the true attribute "ERK1/2 Inhibitor" was not predicted) Thus, the final evaluation is: 'TP:0,FP:3,FN:1'	0	3	1	122181359	CNC(=O)c1ccc(F)cc1Nc1cc(NC2CCOCC2)ncc1C(F)(F)F	c1ccc(Nc2ccnc(NC3CCOCC3)c2)cc1	{'ERK1/2 Inhibitor'}	CNC(=O)C1=C(C=C(C=C1)F)NC2=CC(=NC=C2C(F)(F)F)NC3CCOCC3	The molecule is an aromatic amide obtained by formal condensation of the carboxy group of 3-(difluoromethyl)-1-methylpyrazole-4-carboxylic acid with the amino group of 3',4',5'-trifluorobiphenyl-2-amine. Used to control a number of cereal fungal pathogens including those belonging to the Ascomycetes, Basidiomycetes and Zygomycetes families. It has a role as an EC 1.3.5.1 [succinate dehydrogenase (quinone)] inhibitor and an antifungal agrochemical. It is an aromatic amide, a member of biphenyls, a member of pyrazoles, a trifluorobenzene and an anilide fungicide.
{'Cholesterol Absorption Inhibitor'}	The molecule is a methyl ester resulting from the formal condensation of the carboxy group of halauxifen with methanol. It is a proherbicide used for the control of broad-leaved weeds in cereals and oilseed rape. It has a role as a synthetic auxin and a proherbicide. It is a member of monofluorobenzenes, a member of monochlorobenzenes, a monomethoxybenzene, an organofluorine pesticide and a methyl ester. It derives from a halauxifen.	From the prediction, the functional attributes of the molecule are: 1. It is a proherbicide used for the control of broad-leaved weeds in cereals and oilseed rape. 2. It has a role as a synthetic auxin. 3. It has a role as a proherbicide. 4. It is an organofluorine pesticide. The true attribute of the molecule is: - It is a cholesterol absorption inhibitor. Now, let's evaluate the TP (True Positive), FP (False Positive), and FN (False Negative): - **True Positives (TP)**: These are the correctly predicted attributes. Since none of the predicted functional attributes match the true attribute, TP = 0. - **False Positives (FP)**: These are the attributes predicted by the model that are not true. Since none of the predicted attributes match the true attribute, all predicted attributes are false positives. Therefore, FP = 4 (proherbicide for weed control, synthetic auxin, proherbicide, organofluorine pesticide). - **False Negatives (FN)**: These are the true attributes that were not predicted by the model. Since the true attribute of being a cholesterol absorption inhibitor was not predicted, FN = 1. Thus, the evaluation is: 'TP:0,FP:4,FN:1'	0	4	1	44339096	COC(=O)/C=C1\C=CC([C@@H]2[C@@H](CCCc3ccccc3)C(=O)N2c2ccc(F)cc2)=CC1	C=C1C=CC(C2C(CCCc3ccccc3)C(=O)N2c2ccccc2)=CC1	{'Cholesterol Absorption Inhibitor'}	COC(=O)/C=C\1/CC=C(C=C1)[C@@H]2[C@H](C(=O)N2C3=CC=C(C=C3)F)CCCC4=CC=CC=C4	The molecule is a methyl ester resulting from the formal condensation of the carboxy group of halauxifen with methanol. It is a proherbicide used for the control of broad-leaved weeds in cereals and oilseed rape. It has a role as a synthetic auxin and a proherbicide. It is a member of monofluorobenzenes, a member of monochlorobenzenes, a monomethoxybenzene, an organofluorine pesticide and a methyl ester. It derives from a halauxifen.
{'Antimalarial'}	The molecule is a cyclic hemiketal isolated from the fermentation broth of Pseudomonas sp.no.2663. It displays potent cytotoxic activity against human tumour cells. It has a role as an antimicrobial agent, an antineoplastic agent and a bacterial metabolite. It is an organoiodine compound, a cyclic hemiketal and an ethyl ester.	From the model's prediction, the functional attributes of the molecule are: 1. Displays potent cytotoxic activity against human tumour cells (implied antineoplastic agent role) 2. Role as an antimicrobial agent 3. Role as an antineoplastic agent 4. Role as a bacterial metabolite The true attributes of the molecule are: - Antimalarial Breaking down the prediction into True Positives (TP), False Positives (FP), and False Negatives (FN): - **True Positives (TP)**: None of the predicted functional attributes match exactly with the true attribute of being an antimalarial. Hence, TP = 0. - **False Positives (FP)**: All the predicted attributes (cytotoxic activity against human tumour cells, antimicrobial agent, antineoplastic agent, bacterial metabolite) are not mentioned in the true attributes. Hence, FP = 4. - **False Negatives (FN)**: The true attribute of being an antimalarial is not predicted. Hence, FN = 1. Therefore, the evaluation of the prediction is: 'TP:0,FP:4,FN:1'	0	4	1	11726502	CCOC(=O)C(I)C12CCCC(C1)C(C)(C)OO2	C1CC2COOC(C1)C2	{'Antimalarial'}	CCOC(=O)C(C12CCCC(C1)C(OO2)(C)C)I	The molecule is a cyclic hemiketal isolated from the fermentation broth of Pseudomonas sp.no.2663. It displays potent cytotoxic activity against human tumour cells. It has a role as an antimicrobial agent, an antineoplastic agent and a bacterial metabolite. It is an organoiodine compound, a cyclic hemiketal and an ethyl ester.
{'Antimalarial'}	The molecule is a p-menthane monoterpenoid that is p-menth-2-ene with a peroxy group across position 1 to 4. It has a role as an antinematodal drug, a plant metabolite and an antileishmanial agent. It is a p-menthane monoterpenoid, an organic peroxide and an organic heterobicyclic compound.	From the prediction, the functional attributes of the molecule are identified as: 1. Antinematodal drug 2. Plant metabolite 3. Antileishmanial agent The true attribute of the molecule is: - Antimalarial To compute TP (True Positives), FP (False Positives), and FN (False Negatives): - **True Positives (TP)**: These are the correctly predicted attributes. Since none of the predicted attributes match the true attribute (antimalarial), TP = 0. - **False Positives (FP)**: These are the attributes predicted by the model that are not true. Since none of the predicted attributes (antinematodal drug, plant metabolite, antileishmanial agent) are correct, FP = 3. - **False Negatives (FN)**: These are the true attributes that were not predicted by the model. Since the true attribute (antimalarial) was not predicted, FN = 1. Thus, the evaluation of the prediction is: 'TP:0,FP:3,FN:1'	0	3	1	44362273	COC12CCC[C@@H](C1)C(C)(CI)OO2	C1CC2COOC(C1)C2	{'Antimalarial'}	CC1([C@H]2CCCC(C2)(OO1)OC)CI	The molecule is a p-menthane monoterpenoid that is p-menth-2-ene with a peroxy group across position 1 to 4. It has a role as an antinematodal drug, a plant metabolite and an antileishmanial agent. It is a p-menthane monoterpenoid, an organic peroxide and an organic heterobicyclic compound.
{'Herpes Inhibitor', 'Antiviral'}	The molecule is a member of the class of benzimidazoles that is 2-aminobenzimidazole in which the primary amino group is substituted by a (pyridin-3-yl)carbonyl group. A fungicide, carbendazim controls Ascomycetes, Fungi Imperfecti, and Basidiomycetes on a wide variety of crops, including bananas, cereals, cotton, fruits, grapes, mushrooms, ornamentals, peanuts, soybeans, tobacco, and vegetables. It has a role as an antinematodal drug, a metabolite, a microtubule-destabilising agent and an antifungal agrochemical. It is a carbamate ester, a member of pyridines, a member of benzimidazoles, a benzimidazole fungicide and a benzimidazolylcarbamate fungicide. It derives from a 2-aminobenzimidazole.	From the prediction, the functional attributes of the molecule are identified as: 1. Fungicide 2. Antinematodal drug 3. Metabolite 4. Microtubule-destabilising agent 5. Antifungal agrochemical The true attributes of the molecule are: - Herpes Inhibitor - Antiviral To compute the TP (True Positives), FP (False Positives), and FN (False Negatives): **True Positives (TP)**: These are the correctly predicted attributes that match the true attributes. In this case, there are no matches between the predicted and true attributes. Therefore, TP = 0. **False Positives (FP)**: These are the attributes predicted by the model that are not in the true attributes list. Since none of the predicted attributes (fungicide, antinematodal drug, metabolite, microtubule-destabilising agent, antifungal agrochemical) match the true attributes (Herpes Inhibitor, Antiviral), all predicted attributes are false positives. Therefore, FP = 5. **False Negatives (FN)**: These are the true attributes that were not predicted by the model. Both 'Herpes Inhibitor' and 'Antiviral' were not predicted. Therefore, FN = 2. Thus, the final counts are: TP:0,FP:5,FN:2	0	5	2	381666	Oc1[nH]c2ccccc2c1N=NC(=S)N1CCCC1	S=C(N=Nc1c[nH]c2ccccc12)N1CCCC1	{'Herpes Inhibitor', 'Antiviral'}	C1CCN(C1)C(=S)N=NC2=C(NC3=CC=CC=C32)O	The molecule is a member of the class of benzimidazoles that is 2-aminobenzimidazole in which the primary amino group is substituted by a (pyridin-3-yl)carbonyl group. A fungicide, carbendazim controls Ascomycetes, Fungi Imperfecti, and Basidiomycetes on a wide variety of crops, including bananas, cereals, cotton, fruits, grapes, mushrooms, ornamentals, peanuts, soybeans, tobacco, and vegetables. It has a role as an antinematodal drug, a metabolite, a microtubule-destabilising agent and an antifungal agrochemical. It is a carbamate ester, a member of pyridines, a member of benzimidazoles, a benzimidazole fungicide and a benzimidazolylcarbamate fungicide. It derives from a 2-aminobenzimidazole.
{'ALS Treatment', 'Mutant SOD1 Inhibitor'}	The molecule is a pyridazinone and a member of benzimidazoles. It has a role as a cardiotonic drug, a vasodilator agent and an EC 3.1.4.* (phosphoric diester hydrolase) inhibitor.	From the model's prediction, the functional claims about the molecule are: 1. Cardiotonic drug 2. Vasodilator agent 3. EC 3.1.4.* (phosphoric diester hydrolase) inhibitor The true attributes of the molecule are: 1. ALS Treatment 2. Mutant SOD1 Inhibitor To compute the TP (True Positive), FP (False Positive), and FN (False Negative): - **True Positives (TP)**: These are the correctly predicted attributes. In this case, there are no overlapping attributes between the predicted and true attributes. Therefore, TP = 0. - **False Positives (FP)**: These are the attributes predicted by the model that are not true. Since none of the predicted functional attributes (cardiotonic drug, vasodilator agent, phosphoric diester hydrolase inhibitor) match the true attributes, all predicted attributes are false positives. Therefore, FP = 3. - **False Negatives (FN)**: These are the true attributes that were not predicted by the model. Since neither 'ALS Treatment' nor 'Mutant SOD1 Inhibitor' were predicted, both are false negatives. Therefore, FN = 2. Thus, the final counts are: TP:0,FP:3,FN:2	0	3	2	71601241	CN(Cc1cc(=O)[nH][nH]1)c1ccc2ccccc2c1	O=c1cc(CNc2ccc3ccccc3c2)[nH][nH]1	{'ALS Treatment', 'Mutant SOD1 Inhibitor'}	CN(CC1=CC(=O)NN1)C2=CC3=CC=CC=C3C=C2	The molecule is a pyridazinone and a member of benzimidazoles. It has a role as a cardiotonic drug, a vasodilator agent and an EC 3.1.4.* (phosphoric diester hydrolase) inhibitor.
{'Antipicornavirus'}	The molecule is an isoxazole compound having a metyl substituent at the 3-position and a 9-(2,6-dimethylphenoxy)nonyl substituent at the 5-position. It has a role as an antiviral agent. It is a member of isoxazoles and a member of benzenes.	From the prediction, the functional attribute claimed about the molecule is: - It has a role as an antiviral agent. The true attribute of the molecule is: - Antipicornavirus (which is a specific type of antiviral activity). To compute TP (True Positives), FP (False Positives), and FN (False Negatives): 1. **True Positives (TP)**: This is the count of attributes correctly predicted. Since "antiviral agent" encompasses "Antipicornavirus", this is a correct, albeit broad, prediction. Therefore, TP = 1. 2. **False Positives (FP)**: These are attributes predicted that are not true. Since the prediction of being an antiviral agent is correct in a broad sense and there are no other functional attributes predicted, FP = 0. 3. **False Negatives (FN)**: These are true attributes that were not predicted. The specific type of antiviral activity (Antipicornavirus) was not explicitly mentioned, but the general category of antiviral was, so there is no missing specific attribute that was not covered by the broader category. Therefore, FN = 0. Thus, the evaluation is: 'TP:1,FP:0,FN:0'	1	0	0	13450894	Cc1cc(CCCCCCCOc2ccc(OCc3ccccc3)cc2)on1	c1ccc(COc2ccc(OCCCCCCCc3ccno3)cc2)cc1	{'Antipicornavirus'}	CC1=NOC(=C1)CCCCCCCOC2=CC=C(C=C2)OCC3=CC=CC=C3	The molecule is an isoxazole compound having a metyl substituent at the 3-position and a 9-(2,6-dimethylphenoxy)nonyl substituent at the 5-position. It has a role as an antiviral agent. It is a member of isoxazoles and a member of benzenes.
{'HIV Protease Inhibitor'}	The molecule is an indole alkaloid that is a sulfone metabolite of sulindac that inhibits cell growth by inducing apoptosis independently of cyclooxygenase inhibition. It inhibits the development and induces regression of premalignant adenomatous polyps. Lipoxygenase and Cox-2 inhibitor. It has a role as a cyclooxygenase 2 inhibitor, an EC 1.3.1.22 [3-oxo-5alpha-steroid 4-dehydrogenase (NADP(+))] inhibitor and an apoptosis inducer. It is an indole alkaloid, a sulfone, a monocarboxylic acid amide, a member of cyclopropanes and a tertiary carboxamide. It derives from a sulindac.	From the prediction, the functional attributes of the molecule are listed as: 1. Inhibits cell growth by inducing apoptosis independently of cyclooxygenase inhibition. 2. Inhibits the development and induces regression of premalignant adenomatous polyps. 3. Lipoxygenase inhibitor. 4. Cox-2 inhibitor. 5. Role as a cyclooxygenase 2 inhibitor. 6. Role as an EC 1.3.1.22 [3-oxo-5alpha-steroid 4-dehydrogenase (NADP(+))] inhibitor. 7. Role as an apoptosis inducer. The true attribute of the molecule is: - HIV Protease Inhibitor. **True Positives (TP)**: These are the correctly predicted attributes that match the true attributes. In this case, there are no matches between the predicted and true attributes. Thus, TP = 0. **False Positives (FP)**: These are the attributes predicted by the model that do not match the true attributes. Since none of the predicted attributes match the true attribute, all predicted attributes are false positives. Thus, FP = 7. **False Negatives (FN)**: These are the true attributes that were not predicted by the model. Since "HIV Protease Inhibitor" was not predicted, it is a false negative. Thus, FN = 1. Therefore, the final count is: 'TP:0,FP:7,FN:1'	0	7	1	455511	CC(C)(C)NC(=O)[C@@H]1C[C@@H]2CCCC[C@@H]2CN1C[C@@H](O)[C@H](Cc1ccccc1)NC(=O)O[C@@H]1CCS(=O)(=O)[C@@H]1C1CCCC1	O=C(NC(CCN1CCC2CCCCC2C1)Cc1ccccc1)OC1CCS(=O)(=O)C1C1CCCC1	{'HIV Protease Inhibitor'}	CC(C)(C)NC(=O)[C@@H]1C[C@@H]2CCCC[C@@H]2CN1C[C@H]([C@H](CC3=CC=CC=C3)NC(=O)O[C@@H]4CCS(=O)(=O)[C@@H]4C5CCCC5)O	The molecule is an indole alkaloid that is a sulfone metabolite of sulindac that inhibits cell growth by inducing apoptosis independently of cyclooxygenase inhibition. It inhibits the development and induces regression of premalignant adenomatous polyps. Lipoxygenase and Cox-2 inhibitor. It has a role as a cyclooxygenase 2 inhibitor, an EC 1.3.1.22 [3-oxo-5alpha-steroid 4-dehydrogenase (NADP(+))] inhibitor and an apoptosis inducer. It is an indole alkaloid, a sulfone, a monocarboxylic acid amide, a member of cyclopropanes and a tertiary carboxamide. It derives from a sulindac.
{'Gyrase Inhibitor', 'Antibiotic'}	The molecule is a member of the class of pyrazolopyrimidines that is 1H-pyrazolo[3,4-d]pyrimidine substituted by a methyl group at position 1 and a (pyridin-3-ylmethylidene)amino group at position 3. It is a potent inhibitor of mTOR and exhibits anti-cancer properties. It has a role as a mTOR inhibitor and an antineoplastic agent. It is a pyrazolopyrimidine, a member of pyridines, a member of pyridines, a ring assembly and a member of pyridines.	From the prediction, the functional claims about the molecule are: 1. It is a potent inhibitor of mTOR. 2. It exhibits anti-cancer properties. 3. It has a role as an mTOR inhibitor. 4. It has a role as an antineoplastic agent. The true attributes of the molecule are: - Gyrase Inhibitor - Antibiotic To evaluate the TP (True Positive), FP (False Positive), and FN (False Negative): - **True Positives (TP)** are the correctly predicted attributes. Here, none of the predicted functional attributes match the true attributes. Thus, TP = 0. - **False Positives (FP)** are the attributes predicted that are not true. All the predicted attributes (mTOR inhibition and anti-cancer properties) are incorrect. Thus, FP = 4. - **False Negatives (FN)** are the true attributes that were not predicted. Both 'Gyrase Inhibitor' and 'Antibiotic' were not predicted. Thus, FN = 2. Therefore, the final counts are: 'TP:0,FP:4,FN:2'	0	4	2	127044865	Cn1c(=O)ccc2c(-c3cnc(-c4cccnc4)s3)[nH]nc21	O=c1ccc2c(-c3cnc(-c4cccnc4)s3)[nH]nc2[nH]1	{'Gyrase Inhibitor', 'Antibiotic'}	CN1C(=O)C=CC2=C(NN=C21)C3=CN=C(S3)C4=CN=CC=C4	The molecule is a member of the class of pyrazolopyrimidines that is 1H-pyrazolo[3,4-d]pyrimidine substituted by a methyl group at position 1 and a (pyridin-3-ylmethylidene)amino group at position 3. It is a potent inhibitor of mTOR and exhibits anti-cancer properties. It has a role as a mTOR inhibitor and an antineoplastic agent. It is a pyrazolopyrimidine, a member of pyridines, a member of pyridines, a ring assembly and a member of pyridines.
{'Anti-Cancer'}	The molecule is a sulfonamide that is benzenesulfonamide substituted by an acetylamino group at position 4 and a 4,6-dimethoxy-pyrimidin-2-yl group at the nitrogen atom. It is a metabolite of the sulfonamide antibiotic sulfadimethoxine. It has a role as a marine xenobiotic metabolite. It is a sulfonamide, a member of acetamides and a member of pyrimidines.	From the prediction, the functional attributes of the molecule are: 1. It is a metabolite of the sulfonamide antibiotic sulfadimethoxine. 2. It has a role as a marine xenobiotic metabolite. The true attribute of the molecule is: - Anti-Cancer Now, let's classify these attributes into True Positives (TP), False Positives (FP), and False Negatives (FN): - True Positives (TP): These are attributes correctly predicted by the model that are indeed true. In this case, there are no TPs since none of the predicted functional roles match the true attribute of being 'Anti-Cancer'. - False Positives (FP): These are attributes predicted by the model that are not true. Both predicted attributes (metabolite of sulfadimethoxine and marine xenobiotic metabolite) are not mentioned in the true attributes, so they are FPs. - Metabolite of the sulfonamide antibiotic sulfadimethoxine - Marine xenobiotic metabolite - False Negatives (FN): These are true attributes that were not predicted by the model. The attribute 'Anti-Cancer' was not predicted. - Anti-Cancer Therefore, the counts are: - TP: 0 - FP: 2 - FN: 1 Final response: 'TP:0,FP:2,FN:1'	0	2	1	137645873	COc1cc2nc(Cl)nc(NS(=O)(=O)c3ccc(C)cc3)c2cc1OC	O=S(=O)(Nc1ncnc2ccccc12)c1ccccc1	{'Anti-Cancer'}	CC1=CC=C(C=C1)S(=O)(=O)NC2=NC(=NC3=CC(=C(C=C32)OC)OC)Cl	The molecule is a sulfonamide that is benzenesulfonamide substituted by an acetylamino group at position 4 and a 4,6-dimethoxy-pyrimidin-2-yl group at the nitrogen atom. It is a metabolite of the sulfonamide antibiotic sulfadimethoxine. It has a role as a marine xenobiotic metabolite. It is a sulfonamide, a member of acetamides and a member of pyrimidines.
{'Glycogen Phosphorylase Inhibitor'}	The molecule is an N-glycosyl compound that is N-benzyladenine in which an alpha-D-glucopyranosyl residue is attached at position N-9. It has a role as a cytokinin. It is a 6-alkylaminopurine and a N-glycosyl compound. It derives from an adenine.	From the prediction, the functional attributes of the molecule are: 1. It has a role as a cytokinin. The true attributes of the molecule are: 1. Glycogen Phosphorylase Inhibitor Analyzing the claims: - "It has a role as a cytokinin" is not mentioned in the true attributes. This is a False Positive (FP). - "Glycogen Phosphorylase Inhibitor" is not predicted in the model's claims. This is a False Negative (FN). There are no True Positives (TP) since none of the predicted functional roles match the true attribute. Thus, the evaluation is: TP:0,FP:1,FN:1	0	1	1	137650341	N[C@@H]1[C@@H](O)[C@H](O)[C@@H](CO)O[C@H]1n1cc(-c2ccccc2)nn1	c1ccc(-c2cn(C3CCCCO3)nn2)cc1	{'Glycogen Phosphorylase Inhibitor'}	C1=CC=C(C=C1)C2=CN(N=N2)[C@H]3[C@@H]([C@H]([C@@H]([C@H](O3)CO)O)O)N	The molecule is an N-glycosyl compound that is N-benzyladenine in which an alpha-D-glucopyranosyl residue is attached at position N-9. It has a role as a cytokinin. It is a 6-alkylaminopurine and a N-glycosyl compound. It derives from an adenine.
{'Glucocorticoid Receptor Ligand', 'Interleukin 6 Inhibitor'}	The molecule is a benzazepine that is 2,3,4,5-tetrahydro-3-benzazepine bearing a methyl substituent at position 1, an allyl substituent at position 3 and two hydroxy substituents at positions 7 and 8. Selective dopamine D1-like receptor partial agonist (IC50 values are 19.7 and 2425 nM for binding to D1-like and D2-like receptors respectively). Centrally active following systemic administration in vivo. It has a role as a dopamine agonist. It is a benzazepine, a member of catechols and a tertiary amino compound. It is a conjugate acid of a N-allyl-1-(cyclopropyl)-2,3,4,5-tetrahydro-3-benzazepinium-7,8-diol(1+).	From the prediction, the functional attributes of the molecule are identified as: 1. Selective dopamine D1-like receptor partial agonist. 2. Centrally active following systemic administration in vivo. 3. Has a role as a dopamine agonist. The true attributes of the molecule are: 1. Glucocorticoid Receptor Ligand 2. Interleukin 6 Inhibitor To compute TP (True Positives), FP (False Positives), and FN (False Negatives): - **True Positives (TP)**: These are the correctly predicted attributes that match the true attributes. In this case, there are no matching attributes between the predicted and true attributes. Therefore, TP = 0. - **False Positives (FP)**: These are the attributes predicted by the model that are not true attributes of the molecule. All the predicted functional attributes (selective dopamine D1-like receptor partial agonist, centrally active following systemic administration, and dopamine agonist) are not listed in the true attributes. Therefore, FP = 3. - **False Negatives (FN)**: These are the true attributes that were not predicted by the model. Both 'Glucocorticoid Receptor Ligand' and 'Interleukin 6 Inhibitor' were not predicted. Therefore, FN = 2. Thus, the final computation is: 'TP:0,FP:3,FN:2'	0	3	2	11269006	C[C@]12Cc3cnn(-c4ccc(F)cc4)c3C=C1CCC[C@@H]2[C@@H](O)CCC1CC1	C1=C2CCCC(CCCC3CC3)C2Cc2cnn(-c3ccccc3)c21	{'Glucocorticoid Receptor Ligand', 'Interleukin 6 Inhibitor'}	C[C@]12CC3=C(C=C1CCC[C@@H]2[C@H](CCC4CC4)O)N(N=C3)C5=CC=C(C=C5)F	The molecule is a benzazepine that is 2,3,4,5-tetrahydro-3-benzazepine bearing a methyl substituent at position 1, an allyl substituent at position 3 and two hydroxy substituents at positions 7 and 8. Selective dopamine D1-like receptor partial agonist (IC50 values are 19.7 and 2425 nM for binding to D1-like and D2-like receptors respectively). Centrally active following systemic administration in vivo. It has a role as a dopamine agonist. It is a benzazepine, a member of catechols and a tertiary amino compound. It is a conjugate acid of a N-allyl-1-(cyclopropyl)-2,3,4,5-tetrahydro-3-benzazepinium-7,8-diol(1+).
{'Neurogenic', 'Melatoninergic Agonist'}	The molecule is a pyrazoloquinoline that is 6-methoxy-3-methyl-1H-pyrazolo[3,4-b]quinoline bearing an additional propyl substituent at position 4 It has a role as an EC 2.7.1.137 (phosphatidylinositol 3-kinase) inhibitor.	From the prediction and the true attributes provided, we can analyze the functional claims about the molecule: **Predicted Attributes:** - EC 2.7.1.137 (phosphatidylinositol 3-kinase) inhibitor **True Attributes:** - Neurogenic - Melatoninergic Agonist **True Positives (TP)** are the correctly predicted attributes: - None of the predicted attributes match the true attributes, so TP = 0. **False Positives (FP)** are the attributes predicted that are not true: - The prediction that the molecule is an EC 2.7.1.137 (phosphatidylinositol 3-kinase) inhibitor is not listed in the true attributes, so FP = 1. **False Negatives (FN)** are the true attributes that were not predicted: - Neurogenic and Melatoninergic Agonist were not predicted, so FN = 2. Therefore, the evaluation of the prediction is: 'TP:0,FP:1,FN:2'	0	1	2	122178513	CCNc1nnc(Cc2c[nH]c3ccc(OC)cc23)s1	c1ccc2c(Cc3nncs3)c[nH]c2c1	{'Neurogenic', 'Melatoninergic Agonist'}	CCNC1=NN=C(S1)CC2=CNC3=C2C=C(C=C3)OC	The molecule is a pyrazoloquinoline that is 6-methoxy-3-methyl-1H-pyrazolo[3,4-b]quinoline bearing an additional propyl substituent at position 4 It has a role as an EC 2.7.1.137 (phosphatidylinositol 3-kinase) inhibitor.
{'M(2) Receptor Antagonist', "Alzheimer's Disease"}	The molecule is a sulfonamide in which the nitrogen carries methyl and 2-[4-(ethoxycarbonyl)piperidin-1-yl]-2-oxoethyl substituents and the sulfonyl a 4-(ethoxycarbonyl)phenyl substituent. It is a sulfonamide and a carbamate ester.	The prediction provided details about the molecular structure, specifically identifying the molecule as a sulfonamide with certain substituents and also mentioning that it is a carbamate ester. However, the prediction did not include any functional attributes such as pharmacological activity or therapeutic application. The true attributes of the molecule are that it is an M(2) Receptor Antagonist and used in the treatment of Alzheimer's Disease. Given this information: - True Positives (TP): There are no true positives as the prediction did not mention any of the true functional attributes. - False Positives (FP): There are no false positives since no incorrect functional attributes were claimed. - False Negatives (FN): There are two false negatives, as the prediction failed to mention that the molecule is an M(2) Receptor Antagonist and used for Alzheimer's Disease. Therefore, the final evaluation is: 'TP:0,FP:0,FN:2'	0	0	2	15407088	CCOC(=O)N1CCC(N2CCC(C(=O)c3ccc(S(=O)(=O)c4ccc5c(c4)OCO5)cc3)CC2)CC1	O=C(c1ccc(S(=O)(=O)c2ccc3c(c2)OCO3)cc1)C1CCN(C2CCNCC2)CC1	{'M(2) Receptor Antagonist', "Alzheimer's Disease"}	CCOC(=O)N1CCC(CC1)N2CCC(CC2)C(=O)C3=CC=C(C=C3)S(=O)(=O)C4=CC5=C(C=C4)OCO5	The molecule is a sulfonamide in which the nitrogen carries methyl and 2-[4-(ethoxycarbonyl)piperidin-1-yl]-2-oxoethyl substituents and the sulfonyl a 4-(ethoxycarbonyl)phenyl substituent. It is a sulfonamide and a carbamate ester.
{'CB2 Agonist'}	The molecule is a member of the class of benzamides that is N-(2-chlorobenzoyl)benzamide in which the phenyl ring is substituted at positions 2 and 5 by a hydroxy group and a 2-(p-chlorophenyl)sulfonyl group, respectively. It is a member of benzamides, an ether, a member of monochlorobenzenes and a sulfonamide.	From the prediction provided, the model makes several claims about the molecule's structural class and functional groups, but it does not make any explicit claims about the molecule's biological activity or function as a CB2 agonist. Given the true attributes of the molecule: - True attribute: CB2 Agonist The prediction does not mention this attribute. Therefore, there are no true positives (TP) as the prediction does not correctly identify the molecule as a CB2 agonist. False positives (FP) are claims made by the prediction that are not supported by the true attributes. Since the prediction only discusses structural characteristics and does not make any incorrect functional claims (like incorrectly stating it is a CB1 agonist, etc.), there are no false positives related to functional attributes. False negatives (FN) are true attributes not mentioned in the prediction. The molecule's function as a CB2 agonist is not mentioned in the prediction, making it a false negative. Thus, the evaluation is: TP:0,FP:0,FN:1	0	0	1	44569587	CC(C)(C(=O)Nc1ccc(Cl)c(-c2ccco2)c1)S(=O)(=O)c1ccc(Cl)cc1	O=C(CS(=O)(=O)c1ccccc1)Nc1cccc(-c2ccco2)c1	{'CB2 Agonist'}	CC(C)(C(=O)NC1=CC(=C(C=C1)Cl)C2=CC=CO2)S(=O)(=O)C3=CC=C(C=C3)Cl	The molecule is a member of the class of benzamides that is N-(2-chlorobenzoyl)benzamide in which the phenyl ring is substituted at positions 2 and 5 by a hydroxy group and a 2-(p-chlorophenyl)sulfonyl group, respectively. It is a member of benzamides, an ether, a member of monochlorobenzenes and a sulfonamide.
{'5-HT2A/2C Agonist'}	The molecule is a monocarboxylic acid that is acetic acid in which one of the methyl hydrogens is replaced by a 3-(trifluoromethyl)phenyl group. It is a member of benzyl alcohols, a monocarboxylic acid and a member of (trifluoromethyl)benzenes. It derives from an acetic acid.	From the model's prediction, the claims about the molecule are related to its chemical structure and classification, specifically: 1. It is a monocarboxylic acid. 2. It is acetic acid in which one of the methyl hydrogens is replaced by a 3-(trifluoromethyl)phenyl group. 3. It is a member of benzyl alcohols. 4. It is a monocarboxylic acid (repeated). 5. It is a member of (trifluoromethyl)benzenes. 6. It derives from an acetic acid. The true attributes of the molecule provided are: - It is a 5-HT2A/2C Agonist. Since we are to ignore all claims about the molecule's structure and focus only on its functional attributes, we need to evaluate the functional claims. However, the model's prediction does not include any functional attributes related to the molecule being a 5-HT2A/2C Agonist. Thus: - True Positives (TP): There are no correct functional claims made by the model that match the true attribute. - False Positives (FP): All structural claims made by the model are irrelevant to the functional attribute provided, but since we are ignoring structural claims, FP is 0. - False Negatives (FN): The model failed to predict the molecule's function as a 5-HT2A/2C Agonist. Therefore, the evaluation is: 'TP:0,FP:0,FN:1'	0	0	1	145948336	Clc1ccccc1C1=CCNCC1.O=C(O)C(F)(F)F	C1=C(c2ccccc2)CCNC1	{'5-HT2A/2C Agonist'}	C1CNCC=C1C2=CC=CC=C2Cl.C(=O)(C(F)(F)F)O	The molecule is a monocarboxylic acid that is acetic acid in which one of the methyl hydrogens is replaced by a 3-(trifluoromethyl)phenyl group. It is a member of benzyl alcohols, a monocarboxylic acid and a member of (trifluoromethyl)benzenes. It derives from an acetic acid.
{'Neurotoxic'}	The molecule is a member of the class of piperidines that is the methyl ether derivative of 1-methyl-4-hydroxypiperidine. A sedating antihistamine, it is used as the hydrochloride for the symptomatic relief of allergic conditions including rhinitis and hay fever, and in pruritic skin disorders. It is also used as the teoclate salt (piprinhydrinate) as an ingredient in compound preparations for the symptomatic relief of allergic conjuntivitis and in pruritic skin disorders. Unlike other antihistamines, it is also a seratonin receptor antagonist, making it useful in conditions such as vascular headache and anorexia. It has a role as a cholinergic antagonist and a cholinergic antagonist. It is a member of piperidines and a tertiary amine.	From the prediction, the functional attributes of the molecule are: 1. Sedating antihistamine 2. Used as the hydrochloride for symptomatic relief of allergic conditions including rhinitis and hay fever 3. Used in pruritic skin disorders 4. Used as the teoclate salt (piprinhydrinate) in compound preparations for symptomatic relief of allergic conjunctivitis 5. Serotonin receptor antagonist 6. Useful in conditions such as vascular headache and anorexia 7. Cholinergic antagonist The true attribute of the molecule is: - Neurotoxic Evaluating the predicted claims against the true attributes: - True Positives (TP): None of the predicted functional attributes match the true attribute of being neurotoxic. - False Positives (FP): All the predicted functional attributes (7 in total) are incorrect as they do not match the true attribute. - False Negatives (FN): The true attribute (neurotoxic) was not predicted. Thus, the evaluation is: TP:0,FP:7,FN:1	0	7	1	124609	CCN1CC=C(c2cccc(OC)c2)CC1	C1=C(c2ccccc2)CCNC1	{'Neurotoxic'}	CCN1CCC(=CC1)C2=CC(=CC=C2)OC	The molecule is a member of the class of piperidines that is the methyl ether derivative of 1-methyl-4-hydroxypiperidine. A sedating antihistamine, it is used as the hydrochloride for the symptomatic relief of allergic conditions including rhinitis and hay fever, and in pruritic skin disorders. It is also used as the teoclate salt (piprinhydrinate) as an ingredient in compound preparations for the symptomatic relief of allergic conjuntivitis and in pruritic skin disorders. Unlike other antihistamines, it is also a seratonin receptor antagonist, making it useful in conditions such as vascular headache and anorexia. It has a role as a cholinergic antagonist and a cholinergic antagonist. It is a member of piperidines and a tertiary amine.
{'Muscarinic Receptor Antagonist'}	The molecule is a tartrate salt obtained by reaction of rivastigmine with one equivalent of (R,R)-tartaric acid. A reversible inhibitor of 3-hydroxy-3-methylglutaryl-coenzyme A (HMG-CoA), it is used for lowering cholesterol and preventing cardiovascular disease. It is one of the lower potency statins, but has the advantage of fewer side effects compared with lovastatin and simvastatin. It has a role as an anticholesteremic drug. It contains a rivastigmine(1+).	From the prediction, the functional attributes of the molecule are: 1. A reversible inhibitor of 3-hydroxy-3-methylglutaryl-coenzyme A (HMG-CoA) 2. Used for lowering cholesterol 3. Preventing cardiovascular disease 4. Has a role as an anticholesteremic drug The true attribute of the molecule is: - Muscarinic Receptor Antagonist Analyzing the predicted claims against the true attributes: - None of the predicted functional attributes match the true attribute of being a Muscarinic Receptor Antagonist. True Positives (TP): 0 (no predicted attributes correctly match the true attribute) False Positives (FP): 4 (all predicted attributes are incorrect given the true attribute) False Negatives (FN): 1 (the true attribute of being a Muscarinic Receptor Antagonist was not predicted) Therefore, the evaluation is: TP:0,FP:4,FN:1	0	4	1	46905390	CCCCCCOC(=O)C1CN(CC)CC=C1c1ccccc1.O=C(O)C(O)C(O)C(=O)O	C1=C(c2ccccc2)CCNC1	{'Muscarinic Receptor Antagonist'}	CCCCCCOC(=O)C1CN(CC=C1C2=CC=CC=C2)CC.C(C(C(=O)O)O)(C(=O)O)O	The molecule is a tartrate salt obtained by reaction of rivastigmine with one equivalent of (R,R)-tartaric acid. A reversible inhibitor of 3-hydroxy-3-methylglutaryl-coenzyme A (HMG-CoA), it is used for lowering cholesterol and preventing cardiovascular disease. It is one of the lower potency statins, but has the advantage of fewer side effects compared with lovastatin and simvastatin. It has a role as an anticholesteremic drug. It contains a rivastigmine(1+).
{'Monoamine Transporter Inhibitor'}	The molecule is the ethyl ester of clofibric acid. It has a role as an anticholesteremic drug and an antilipemic drug. It is an aromatic ether, a member of monochlorobenzenes and an ethyl ester. It derives from a clofibric acid.	From the prediction, the functional attributes of the molecule are: 1. Anticholesteremic drug 2. Antilipemic drug The true attribute of the molecule is: - Monoamine Transporter Inhibitor Breaking down the evaluation: - True Positives (TP): There are no correct predictions matching the true attribute. - False Positives (FP): The predicted attributes (anticholesteremic drug and antilipemic drug) are incorrect as they do not match the true attribute. - False Negatives (FN): The true attribute (monoamine transporter inhibitor) was not predicted. Thus, the counts are: - TP: 0 (no true attributes were correctly predicted) - FP: 2 (two attributes were incorrectly predicted) - FN: 1 (one true attribute was not predicted) Therefore, the final evaluation is: 'TP:0,FP:2,FN:1'	0	2	1	44429185	CCOC(=O)C1=C(c2ccc(Cl)c(Cl)c2)CCNC1	C1=C(c2ccccc2)CCNC1	{'Monoamine Transporter Inhibitor'}	CCOC(=O)C1=C(CCNC1)C2=CC(=C(C=C2)Cl)Cl	The molecule is the ethyl ester of clofibric acid. It has a role as an anticholesteremic drug and an antilipemic drug. It is an aromatic ether, a member of monochlorobenzenes and an ethyl ester. It derives from a clofibric acid.
{'Anti-Rheumatoid Arthritis', 'TNF-Alpha Inhibitor'}	The molecule is a hydroxamic acid that is N-hydroxy-D-valinamide in which the alpha-amino group has been substituted by a [4-(4-chlorophenyl)-1-oxopropan-2-yl]amino group. It is a selective inhibitor of the delta- and epsilon-isoforms of casein kinase 1 (CK1delta and CK1epsilon). It has a role as an EC 2.7.11.1 (non-specific serine/threonine protein kinase) inhibitor. It is a hydroxamic acid, a D-valine derivative, a D-valine derivative, an organochlorine compound and a D-alanine derivative. It derives from a D-valine.	From the prediction, the functional attributes of the molecule are: 1. Selective inhibitor of the delta- and epsilon-isoforms of casein kinase 1 (CK1delta and CK1epsilon). 2. EC 2.7.11.1 (non-specific serine/threonine protein kinase) inhibitor. The true attributes of the molecule are: - Anti-Rheumatoid Arthritis - TNF-Alpha Inhibitor To compute TP (True Positives), FP (False Positives), and FN (False Negatives): **True Positives (TP)**: These are the predicted attributes that are correctly identified and are also in the true attributes list. In this case, there are no overlapping attributes between the predicted and true attributes. Thus, TP = 0. **False Positives (FP)**: These are the attributes predicted by the model that are not in the true attributes list. Both predicted attributes (selective inhibitor of CK1delta and CK1epsilon, and EC 2.7.11.1 inhibitor) are not in the true attributes list. Thus, FP = 2. **False Negatives (FN)**: These are the true attributes that were not predicted by the model. Both true attributes (Anti-Rheumatoid Arthritis and TNF-Alpha Inhibitor) were not predicted. Thus, FN = 2. Therefore, the final computation is: 'TP:0,FP:2,FN:2'	0	2	2	15486971	C[C@@H](NS(=O)(=O)N1CC=C(c2ccc(Cl)cc2)CC1)C(=O)NO	C1=C(c2ccccc2)CCNC1	{'Anti-Rheumatoid Arthritis', 'TNF-Alpha Inhibitor'}	C[C@H](C(=O)NO)NS(=O)(=O)N1CCC(=CC1)C2=CC=C(C=C2)Cl	The molecule is a hydroxamic acid that is N-hydroxy-D-valinamide in which the alpha-amino group has been substituted by a [4-(4-chlorophenyl)-1-oxopropan-2-yl]amino group. It is a selective inhibitor of the delta- and epsilon-isoforms of casein kinase 1 (CK1delta and CK1epsilon). It has a role as an EC 2.7.11.1 (non-specific serine/threonine protein kinase) inhibitor. It is a hydroxamic acid, a D-valine derivative, a D-valine derivative, an organochlorine compound and a D-alanine derivative. It derives from a D-valine.
{'CXCR-4 Antagonist', 'CXCL12 Ligand'}	The molecule is an organic chloride salt composed of equimolar amounts of tetrasulfocyanine and chloride. It has a role as an indicator. It contains a tetrasulfocyanine.	From the model's prediction, the claims about the molecule's functional attributes are: 1. It has a role as an indicator. From the ground-truth, the true functional attributes of the molecule are: 1. CXCR-4 Antagonist 2. CXCL12 Ligand Evaluating the prediction against the ground-truth: - True Positives (TP): There are no correct predictions about the molecule's function that match the ground-truth. - False Positives (FP): The prediction that the molecule has a role as an indicator is incorrect based on the ground-truth. - False Negatives (FN): The model failed to predict the molecule's true functions as a CXCR-4 Antagonist and a CXCL12 Ligand. Thus, the evaluation results in: TP:0,FP:1,FN:2	0	1	2	164614824	C[N+]1(c2nc(SCC(=O)O)nc(SCC(=O)O)n2)CCOCC1.[Cl-]	c1ncnc([NH+]2CCOCC2)n1	{'CXCR-4 Antagonist', 'CXCL12 Ligand'}	C[N+]1(CCOCC1)C2=NC(=NC(=N2)SCC(=O)O)SCC(=O)O.[Cl-]	The molecule is an organic chloride salt composed of equimolar amounts of tetrasulfocyanine and chloride. It has a role as an indicator. It contains a tetrasulfocyanine.
{'HDACs Inhibitor', 'Cytodifferentiation'}	The molecule is a pyrazolopyridine that is 1H-pyrazolo[3,4-b]pyridine which is substituted at positions 1, 4, and 5 by benzyl, p-[2-(hydroxyamino)ethyl]benzoyl, and oxo groups, respectively. It is a non-steroidal anti-inflammatory drug commonly used to relieve the pain and inflammatory responses associated with osteoarthritis and rheumatoid arthritis. It has a role as a non-steroidal anti-inflammatory drug, an EC 1.14.99.1 (prostaglandin-endoperoxide synthase) inhibitor, an analgesic, a gout suppressant, a drug metabolite, a xenobiotic metabolite, a xenobiotic, an environmental contaminant and a non-steroidal anti-inflammatory drug. It is a pyrazolopyridine, a hydroxamic acid and a primary amino compound.	From the prediction, the functional attributes of the molecule are listed as: 1. Non-steroidal anti-inflammatory drug 2. EC 1.14.99.1 (prostaglandin-endoperoxide synthase) inhibitor 3. Analgesic 4. Gout suppressant 5. Drug metabolite 6. Xenobiotic metabolite 7. Xenobiotic 8. Environmental contaminant 9. Non-steroidal anti-inflammatory drug (repeated) The true attributes of the molecule are: 1. HDACs Inhibitor 2. Cytodifferentiation **True Positives (TP)**: These are the predicted attributes that are correctly identified and match the true attributes. In this case, there are no matches between the predicted and true attributes. Therefore, TP = 0. **False Positives (FP)**: These are the predicted attributes that do not match any of the true attributes. Since none of the predicted attributes match the true attributes, all predicted attributes are false positives. However, note that "Non-steroidal anti-inflammatory drug" is listed twice, but it should be counted once for the purpose of FP calculation. Therefore, FP = 8 (counting unique predicted attributes). **False Negatives (FN)**: These are the true attributes that were not predicted. Both "HDACs Inhibitor" and "Cytodifferentiation" were not predicted. Therefore, FN = 2. Final response: 'TP:0,FP:8,FN:2'	0	8	2	44404979	O=C(CC1CSc2nc(Cc3ccccc3)cc(=O)n21)NO	O=c1cc(Cc2ccccc2)nc2n1CCS2	{'HDACs Inhibitor', 'Cytodifferentiation'}	C1C(N2C(=O)C=C(N=C2S1)CC3=CC=CC=C3)CC(=O)NO	The molecule is a pyrazolopyridine that is 1H-pyrazolo[3,4-b]pyridine which is substituted at positions 1, 4, and 5 by benzyl, p-[2-(hydroxyamino)ethyl]benzoyl, and oxo groups, respectively. It is a non-steroidal anti-inflammatory drug commonly used to relieve the pain and inflammatory responses associated with osteoarthritis and rheumatoid arthritis. It has a role as a non-steroidal anti-inflammatory drug, an EC 1.14.99.1 (prostaglandin-endoperoxide synthase) inhibitor, an analgesic, a gout suppressant, a drug metabolite, a xenobiotic metabolite, a xenobiotic, an environmental contaminant and a non-steroidal anti-inflammatory drug. It is a pyrazolopyridine, a hydroxamic acid and a primary amino compound.
{'HIV Inhibitor'}	The molecule is a pyrimidone that is pyrimidine-2,4(1H,3H)-dione substituted by a benzylsulfanediyl group at position 6. It has a role as a metabolite. It is an aryl sulfide and a pyrimidone.	From the prediction provided, the functional claims about the molecule are: 1. It has a role as a metabolite. The true attributes of the molecule are: - HIV Inhibitor To evaluate the prediction: - True Positives (TP): There are no correct predictions about the molecule's function that match the true attributes. - False Positives (FP): The prediction incorrectly claims that the molecule has a role as a metabolite, which is not mentioned in the true attributes. - False Negatives (FN): The prediction fails to identify that the molecule is an HIV Inhibitor. Thus, the evaluation is: TP:0,FP:1,FN:1	0	1	1	135496373	O=c1cc(CSc2ccccc2)nc(SC2CCCC2)[nH]1	O=c1cc(CSc2ccccc2)nc(SC2CCCC2)[nH]1	{'HIV Inhibitor'}	C1CCC(C1)SC2=NC(=CC(=O)N2)CSC3=CC=CC=C3	The molecule is a pyrimidone that is pyrimidine-2,4(1H,3H)-dione substituted by a benzylsulfanediyl group at position 6. It has a role as a metabolite. It is an aryl sulfide and a pyrimidone.
{'A(2A) Receptor Antagonist'}	The molecule is a member of the class of 1,3-benzoxazoles that is 1,3-benzoxazole substituted by a 2,4-dichlorophenyl group at position 2 and a 4-chlorobenzyl group at position 5. It is a member of 1,3-benzoxazoles, a dichlorobenzene and a member of monochlorobenzenes.	The prediction provided does not make any claims about the functional attributes of the molecule; it only describes the structural attributes. The true attributes of the molecule list it as an 'A(2A) Receptor Antagonist.' Since the prediction does not mention any functional attributes: - True Positives (TP) are 0, as there are no correct functional claims made. - False Positives (FP) are 0, as there are no incorrect functional claims made. - False Negatives (FN) are 1, as there is one true functional attribute ('A(2A) Receptor Antagonist') that was not predicted. Therefore, the evaluation is: 'TP:0,FP:0,FN:1'	0	0	1	44380242	Clc1ccc(Cc2nc(-c3ccc4c(c3)OCO4)n[nH]2)cc1Cl	c1ccc(Cc2nc(-c3ccc4c(c3)OCO4)n[nH]2)cc1	{'A(2A) Receptor Antagonist'}	C1OC2=C(O1)C=C(C=C2)C3=NNC(=N3)CC4=CC(=C(C=C4)Cl)Cl	The molecule is a member of the class of 1,3-benzoxazoles that is 1,3-benzoxazole substituted by a 2,4-dichlorophenyl group at position 2 and a 4-chlorobenzyl group at position 5. It is a member of 1,3-benzoxazoles, a dichlorobenzene and a member of monochlorobenzenes.
{'Hypocholesterolemic', 'ACAT1 Inhibitor'}	The molecule is a member of the class of quinolines that is the amide obtained from formal condensation of the carboxy group of 3-bromo-1-(3-methylphenyl)-2-methylquinoline-4-carboxylic acid with the amino group of 2-amino-3-methyl-1,3-dihydro-2-benzofuran-4-amine. It is a member of quinolines, a member of benzamides, an aromatic ether, a member of pyrroles and a member of bromobenzenes.	From the prediction provided, the model makes several claims about the molecule's structural class and characteristics, but does not make any direct claims about its functional attributes such as pharmacological or biological activities. The true attributes of the molecule are given as 'Hypocholesterolemic' and 'ACAT1 Inhibitor'. These are functional attributes related to the molecule's biological or pharmacological action. **True Positives (TP)**: These are correctly predicted attributes. Since the model's prediction does not mention any functional attributes, there are no true positives. **False Positives (FP)**: These are attributes predicted by the model that are incorrect or not mentioned in the true attributes. Again, since the model does not predict any functional attributes, there are no false positives in this context. **False Negatives (FN)**: These are true attributes that the model failed to predict. Since the model did not predict 'Hypocholesterolemic' and 'ACAT1 Inhibitor', both of these attributes are false negatives. There are 2 false negatives. Thus, the evaluation of the model's prediction in terms of functional attributes is: 'TP:0,FP:0,FN:2'	0	0	2	10390939	Cc1ccc2c(c1)C(C(=O)Nc1c(C(C)C)cccc1C(C)C)c1cc(Br)ccc1CO2	O=C(Nc1ccccc1)C1c2ccccc2COc2ccccc21	{'Hypocholesterolemic', 'ACAT1 Inhibitor'}	CC1=CC2=C(C=C1)OCC3=C(C2C(=O)NC4=C(C=CC=C4C(C)C)C(C)C)C=C(C=C3)Br	The molecule is a member of the class of quinolines that is the amide obtained from formal condensation of the carboxy group of 3-bromo-1-(3-methylphenyl)-2-methylquinoline-4-carboxylic acid with the amino group of 2-amino-3-methyl-1,3-dihydro-2-benzofuran-4-amine. It is a member of quinolines, a member of benzamides, an aromatic ether, a member of pyrroles and a member of bromobenzenes.
{'DNA GyraseB Inhibitor', 'Antibiotic', 'Topoisomerase IV Inhibitor'}	The molecule is a member of the class of isoxazoles that is the ethyl ester of isoxadifen. It is used as a herbicide safener, especially in conjunction with the herbicides fenoxaprop-P-ethyl and iodosulfuron-methyl-sodium. It is not approved for use within the European Union. It has a role as a herbicide safener and an agrochemical. It is an ethyl ester, an organobromine compound, a member of isoxazoles and an ethyl ester. It derives from an isoxadifen.	From the model's prediction, the functional attributes of the molecule are: 1. Herbicide safener 2. Agrochemical The true attributes of the molecule are: 1. DNA GyraseB Inhibitor 2. Antibiotic 3. Topoisomerase IV Inhibitor To compute the TP (True Positives), FP (False Positives), and FN (False Negatives): - **True Positives (TP)**: These are the correctly predicted attributes. There are no overlapping attributes between the predicted and true attributes. Thus, TP = 0. - **False Positives (FP)**: These are the attributes predicted by the model that are not true. Both "Herbicide safener" and "Agrochemical" are not listed in the true attributes. Thus, FP = 2. - **False Negatives (FN)**: These are the true attributes that the model failed to predict. All three true attributes ("DNA GyraseB Inhibitor", "Antibiotic", "Topoisomerase IV Inhibitor") were not predicted by the model. Thus, FN = 3. Therefore, the final counts are: TP:0,FP:2,FN:3	0	2	3	137647777	CCOC(=O)c1noc(-c2cccc(NC(=O)c3cc(Br)c[nH]3)c2)n1	O=C(Nc1cccc(-c2ncno2)c1)c1ccc[nH]1	{'DNA GyraseB Inhibitor', 'Antibiotic', 'Topoisomerase IV Inhibitor'}	CCOC(=O)C1=NOC(=N1)C2=CC(=CC=C2)NC(=O)C3=CC(=CN3)Br	The molecule is a member of the class of isoxazoles that is the ethyl ester of isoxadifen. It is used as a herbicide safener, especially in conjunction with the herbicides fenoxaprop-P-ethyl and iodosulfuron-methyl-sodium. It is not approved for use within the European Union. It has a role as a herbicide safener and an agrochemical. It is an ethyl ester, an organobromine compound, a member of isoxazoles and an ethyl ester. It derives from an isoxadifen.
{'mGlu2 PAM'}	The molecule is a dipeptide resulting from the formal condensation of the carboxy group of pyroglutamic acid with the amino group of L-phenylalanine. It is a dipeptide, a secondary carboxamide, a dicarboxylic acid monoamide and a N-acyl-L-phenylalanine. It derives from a D-phenylalanine and a pyroglutamic acid. It is a conjugate acid of a pyroglutamate(1-).	From the prediction, the functional attributes of the molecule are: 1. It is a dipeptide. 2. It is a secondary carboxamide. 3. It is a dicarboxylic acid monoamide. 4. It is a N-acyl-L-phenylalanine. 5. It derives from a D-phenylalanine. 6. It derives from a pyroglutamic acid. 7. It is a conjugate acid of a pyroglutamate(1-). The true attribute of the molecule is: - mGlu2 PAM Analyzing the predicted attributes against the true attribute: - None of the predicted functional attributes match the true attribute of being an mGlu2 PAM. Therefore: - True Positives (TP): 0 (no predicted attributes correctly match the true attribute) - False Positives (FP): 7 (all predicted attributes are incorrect as they do not match the true attribute) - False Negatives (FN): 1 (the true attribute mGlu2 PAM was not predicted) TP:0,FP:7,FN:1	0	7	1	730305	O=C(NCc1ccccc1)[C@H]1CCCC[C@H]1C(=O)O	O=C(NCc1ccccc1)C1CCCCC1	{'mGlu2 PAM'}	C1CC[C@H]([C@H](C1)C(=O)NCC2=CC=CC=C2)C(=O)O	The molecule is a dipeptide resulting from the formal condensation of the carboxy group of pyroglutamic acid with the amino group of L-phenylalanine. It is a dipeptide, a secondary carboxamide, a dicarboxylic acid monoamide and a N-acyl-L-phenylalanine. It derives from a D-phenylalanine and a pyroglutamic acid. It is a conjugate acid of a pyroglutamate(1-).
{'sEH Inhibitor'}	The molecule is a member of the class of benzamides resulting from the formal condensation of the carboxy group of the pyridin-3-ylmethyl carbamate derivative of p-(aminomethyl)benzoic acid with one of the amino groups of benzene-1,2-diamine. It is an inhibitor of histone deacetylase isoform 1 (HDAC1) and isoform 3 (HDAC3). It has a role as an EC 3.5.1.98 (histone deacetylase) inhibitor, an antineoplastic agent and an apoptosis inducer. It is a member of pyridines, a carbamate ester, a substituted aniline, a secondary amino compound and a member of benzamides. It derives from a 1,2-phenylenediamine.	From the prediction, the functional attributes of the molecule are listed as: 1. Inhibitor of histone deacetylase isoform 1 (HDAC1) 2. Inhibitor of histone deacetylase isoform 3 (HDAC3) 3. EC 3.5.1.98 (histone deacetylase) inhibitor 4. Antineoplastic agent 5. Apoptosis inducer The true attribute of the molecule is: - sEH Inhibitor Analyzing the predicted attributes against the true attribute: - None of the predicted functional attributes match the true attribute of being an sEH Inhibitor. Therefore: - True Positives (TP): 0 (no correctly predicted attributes) - False Positives (FP): 5 (all predicted attributes are incorrect) - False Negatives (FN): 1 (sEH Inhibitor was not predicted) Final response: 'TP:0,FP:5,FN:1'	0	5	1	50917098	CCOP(=O)(OCC)C(Nc1ccc(CNC(=O)C2CCCCC2)cc1)C(C)(C)C	O=C(NCc1ccccc1)C1CCCCC1	{'sEH Inhibitor'}	CCOP(=O)(C(C(C)(C)C)NC1=CC=C(C=C1)CNC(=O)C2CCCCC2)OCC	The molecule is a member of the class of benzamides resulting from the formal condensation of the carboxy group of the pyridin-3-ylmethyl carbamate derivative of p-(aminomethyl)benzoic acid with one of the amino groups of benzene-1,2-diamine. It is an inhibitor of histone deacetylase isoform 1 (HDAC1) and isoform 3 (HDAC3). It has a role as an EC 3.5.1.98 (histone deacetylase) inhibitor, an antineoplastic agent and an apoptosis inducer. It is a member of pyridines, a carbamate ester, a substituted aniline, a secondary amino compound and a member of benzamides. It derives from a 1,2-phenylenediamine.
{'Proteasome Inhibitor'}	The molecule is l-Phenylalaninamide substituted at the amide nitrogen by a 1-(dihydroxyboranyl)-3-methylbutyl group and at N(alpha) by a cyclohexyl group. It is a dipeptidyl boronic acid that reversibly inhibits the 26S proteasome. It has a role as an antineoplastic agent, a proteasome inhibitor, a proteasome inhibitor and an antiprotozoal drug. It is an organofluorine compound, a member of cyclohexanones and a L-phenylalanine derivative. It derives from a boronic acid.	From the prediction, the functional attributes of the molecule are listed as: 1. Antineoplastic agent 2. Proteasome inhibitor 3. Antiprotozoal drug The true attributes of the molecule are: - Proteasome inhibitor Now, let's categorize these attributes into True Positives (TP), False Positives (FP), and False Negatives (FN): - True Positives (TP): Attributes correctly predicted. - Proteasome inhibitor - False Positives (FP): Attributes incorrectly predicted (i.e., predicted but not true). - Antineoplastic agent - Antiprotozoal drug - False Negatives (FN): Attributes that are true but were not predicted. - None (since the only true attribute, proteasome inhibitor, was predicted) Therefore, the counts are: - TP: 1 (proteasome inhibitor) - FP: 2 (antineoplastic agent, antiprotozoal drug) - FN: 0 Final response: 'TP:1,FP:2,FN:0'	1	2	0	49855772	CC(C)C[C@H](NC(=O)CC(NC(=O)C1CCCCC1)c1cccc(F)c1)B(O)O	O=C(NCc1ccccc1)C1CCCCC1	{'Proteasome Inhibitor'}	B([C@H](CC(C)C)NC(=O)CC(C1=CC(=CC=C1)F)NC(=O)C2CCCCC2)(O)O	The molecule is l-Phenylalaninamide substituted at the amide nitrogen by a 1-(dihydroxyboranyl)-3-methylbutyl group and at N(alpha) by a cyclohexyl group. It is a dipeptidyl boronic acid that reversibly inhibits the 26S proteasome. It has a role as an antineoplastic agent, a proteasome inhibitor, a proteasome inhibitor and an antiprotozoal drug. It is an organofluorine compound, a member of cyclohexanones and a L-phenylalanine derivative. It derives from a boronic acid.
{'RIP1 Inhibitor', 'SIRS Treatment', 'Necrosis Inhibitor'}	The molecule is a benzamide resulting from the formal condensation of the carboxy group of 2,6-dimethylheptanoic acid with the amino group of 2,3,5,6-tetrafluoro-4-methylbenzamide. It is a benzamide fungicide, synthesized by Shandong Sino-Agri United Biotechnology Co., Ltd (China). Used for the control of cucumber and tomatoes during storage. It has a role as an antifungal agrochemical. It is a member of benzamides, an organofluorine compound, a benzamide fungicide and a monocarboxylic acid amide.	From the prediction, the functional attributes of the molecule are: 1. Benzamide fungicide 2. Used for the control of cucumber and tomatoes during storage 3. Antifungal agrochemical The true attributes of the molecule are: 1. RIP1 Inhibitor 2. SIRS Treatment 3. Necrosis Inhibitor To compute TP (True Positives), FP (False Positives), and FN (False Negatives): - **True Positives (TP)**: These are the correctly predicted attributes. There are no overlapping attributes between the predicted and true attributes. Therefore, TP = 0. - **False Positives (FP)**: These are the attributes predicted by the model that are not true. All predicted attributes (Benzamide fungicide, Used for the control of cucumber and tomatoes during storage, Antifungal agrochemical) are not in the true attributes list. Therefore, FP = 3. - **False Negatives (FN)**: These are the true attributes that were not predicted by the model. All true attributes (RIP1 Inhibitor, SIRS Treatment, Necrosis Inhibitor) were not predicted. Therefore, FN = 3. Thus, the final counts are: TP:0,FP:3,FN:3	0	3	3	121446676	CN(Cc1cc(F)cc(F)c1F)C(=O)C1(C)CCCCC1	O=C(NCc1ccccc1)C1CCCCC1	{'RIP1 Inhibitor', 'SIRS Treatment', 'Necrosis Inhibitor'}	CC1(CCCCC1)C(=O)N(C)CC2=C(C(=CC(=C2)F)F)F	The molecule is a benzamide resulting from the formal condensation of the carboxy group of 2,6-dimethylheptanoic acid with the amino group of 2,3,5,6-tetrafluoro-4-methylbenzamide. It is a benzamide fungicide, synthesized by Shandong Sino-Agri United Biotechnology Co., Ltd (China). Used for the control of cucumber and tomatoes during storage. It has a role as an antifungal agrochemical. It is a member of benzamides, an organofluorine compound, a benzamide fungicide and a monocarboxylic acid amide.
{'Protein Kinase Inhibitor', 'Cancer Treatment', 'AKT Inhibitor'}	The molecule is a L-tryptophan derivative that is the amide obtained by formal condensation of the carboxy group of L-tryptophan with the amino group of 2-naphthylamine. It has a role as a chromogenic compound. It is a N-(2-naphthyl)carboxamide, an amino acid amide and a L-tryptophan derivative.	From the prediction provided, the only functional attribute claimed about the molecule is that it has a role as a "chromogenic compound." The true attributes of the molecule are: - Protein Kinase Inhibitor - Cancer Treatment - AKT Inhibitor Breaking down the evaluation: - True Positives (TP): There are no overlapping functional attributes between the predicted and true attributes. Thus, TP = 0. - False Positives (FP): The predicted attribute "chromogenic compound" is not listed among the true attributes. Thus, FP = 1. - False Negatives (FN): None of the true attributes (Protein Kinase Inhibitor, Cancer Treatment, AKT Inhibitor) are predicted. Thus, FN = 3. Therefore, the evaluation is: 'TP:0,FP:1,FN:3'	0	1	3	23646978	N[C@@H](Cc1cccc2ccccc12)C(=O)Nc1cncc(/C=C/c2ccncc2)c1	O=C(CCc1cccc2ccccc12)Nc1cncc(C=Cc2ccncc2)c1	{'Protein Kinase Inhibitor', 'Cancer Treatment', 'AKT Inhibitor'}	C1=CC=C2C(=C1)C=CC=C2C[C@@H](C(=O)NC3=CN=CC(=C3)/C=C/C4=CC=NC=C4)N	The molecule is a L-tryptophan derivative that is the amide obtained by formal condensation of the carboxy group of L-tryptophan with the amino group of 2-naphthylamine. It has a role as a chromogenic compound. It is a N-(2-naphthyl)carboxamide, an amino acid amide and a L-tryptophan derivative.
{'DNA Damage Repair Inhibitor', 'ERCC1-XPF Inhibitor'}	The molecule is a pyrimidone that is uracil which is substituted at positions 1, 5, and 6 by a 4,5-dihydro-1H-imidazol-2-yl group, methyl group, and methyl group, respectively. It is a pyrimidone and a member of imidazoles.	From the provided information, the model's prediction about the molecule does not include any functional attributes (like biological activity or pharmacological action). Instead, the prediction only describes the chemical structure of the molecule. The true attributes of the molecule are: - DNA Damage Repair Inhibitor - ERCC1-XPF Inhibitor Since the model's prediction does not mention any functional attributes, we can analyze the TP (True Positive), FP (False Positive), and FN (False Negative) as follows: - TP (True Positive): The number of correctly predicted attributes. Since the model did not predict any functional attributes, TP = 0. - FP (False Positive): The number of attributes incorrectly predicted as present. Since the model did not predict any functional attributes, FP = 0. - FN (False Negative): The number of true attributes that were not predicted by the model. The model failed to predict the two true attributes, so FN = 2. Therefore, the final evaluation is: 'TP:0,FP:0,FN:2'	0	0	2	136094889	CC(C)CCNC(=O)c1nc(C2CCCN(C)C2)[nH]c(=O)c1O	O=c1ccnc(C2CCCNC2)[nH]1	{'DNA Damage Repair Inhibitor', 'ERCC1-XPF Inhibitor'}	CC(C)CCNC(=O)C1=C(C(=O)NC(=N1)C2CCCN(C2)C)O	The molecule is a pyrimidone that is uracil which is substituted at positions 1, 5, and 6 by a 4,5-dihydro-1H-imidazol-2-yl group, methyl group, and methyl group, respectively. It is a pyrimidone and a member of imidazoles.
{'Insomnia Treatment', 'Orexin-1 Receptor Antagonist'}	The molecule is an aromatic amide obtained by formal condensation of the carboxy group of 5-methyl-2-(2H-1,2,3-triazol-2-yl)benzoic acid with the secondary amino group of 5-chloro-2-[(5R)-5-methyl-1,4-diazepan-1-yl]-1,3-benzoxazole. An orexin receptor antagonist used for the management of insomnia. It has a role as a central nervous system depressant and an orexin receptor antagonist. It is a member of 1,3-benzoxazoles, a member of triazoles, a diazepine, an aromatic amide and an organochlorine compound.	From the prediction, the functional attributes of the molecule are: 1. Orexin receptor antagonist used for the management of insomnia. 2. Central nervous system depressant. 3. Orexin receptor antagonist. The true attributes of the molecule are: 1. Insomnia Treatment. 2. Orexin-1 Receptor Antagonist. Breaking down the evaluation: - True Positives (TP): These are correctly predicted attributes that match the true attributes. - "Orexin receptor antagonist used for the management of insomnia" matches with "Insomnia Treatment" and "Orexin-1 Receptor Antagonist". - False Positives (FP): These are attributes predicted by the model that do not match the true attributes. - "Central nervous system depressant" is a predicted attribute that does not match any of the true attributes. - False Negatives (FN): These are true attributes that were not predicted by the model. - There are no false negatives since all true attributes have been covered by the predictions. Calculation: - TP: 2 (Insomnia Treatment and Orexin-1 Receptor Antagonist) - FP: 1 (Central nervous system depressant) - FN: 0 Final response: 'TP:2,FP:1,FN:0'	2	1	0	46868791	Cc1ccc(-n2nccn2)c(C(=O)N2CCN(c3nc4ccccc4o3)CC[C@H]2C)c1	O=C(c1ccccc1-n1nccn1)N1CCCN(c2nc3ccccc3o2)CC1	{'Insomnia Treatment', 'Orexin-1 Receptor Antagonist'}	C[C@@H]1CCN(CCN1C(=O)C2=C(C=CC(=C2)C)N3N=CC=N3)C4=NC5=CC=CC=C5O4	The molecule is an aromatic amide obtained by formal condensation of the carboxy group of 5-methyl-2-(2H-1,2,3-triazol-2-yl)benzoic acid with the secondary amino group of 5-chloro-2-[(5R)-5-methyl-1,4-diazepan-1-yl]-1,3-benzoxazole. An orexin receptor antagonist used for the management of insomnia. It has a role as a central nervous system depressant and an orexin receptor antagonist. It is a member of 1,3-benzoxazoles, a member of triazoles, a diazepine, an aromatic amide and an organochlorine compound.
{'Hsp-90 Inhibitor', 'Anti-HIV-1'}	The molecule is a member of the class of benzamides that is the carboxamide resulting from the formal condensation of the carboxy group of 4-methyl-1,2-oxazole-5-carboxylic acid with the amino group of 2-thienylmethylamine. It is a highly potent, selective and orally bioavailable Porcupine inhibitor (a Wnt signalling inhibitor). It has a role as a Wnt signalling inhibitor. It is a member of 1,2-oxazoles, a member of benzamides and a member of thiophenes.	From the prediction, the functional attributes of the molecule are: 1. Highly potent, selective and orally bioavailable Porcupine inhibitor 2. Wnt signalling inhibitor The true attributes of the molecule are: - Hsp-90 Inhibitor - Anti-HIV-1 **True Positives (TP)**: These are the correct predictions made by the model. In this case, there are no correct predictions about the molecule's function as neither "Hsp-90 Inhibitor" nor "Anti-HIV-1" are mentioned in the prediction. **False Positives (FP)**: These are the attributes predicted by the model that are incorrect or not present in the true attributes. The model incorrectly predicted: - Porcupine inhibitor - Wnt signalling inhibitor **False Negatives (FN)**: These are the true attributes that the model failed to predict. The model missed predicting: - Hsp-90 Inhibitor - Anti-HIV-1 Thus, the evaluation is: TP:0,FP:2,FN:2	0	2	2	16879494	Cc1ccc(NC(=O)Cc2cc(-c3cccs3)on2)cc1	O=C(Cc1cc(-c2cccs2)on1)Nc1ccccc1	{'Hsp-90 Inhibitor', 'Anti-HIV-1'}	CC1=CC=C(C=C1)NC(=O)CC2=NOC(=C2)C3=CC=CS3	The molecule is a member of the class of benzamides that is the carboxamide resulting from the formal condensation of the carboxy group of 4-methyl-1,2-oxazole-5-carboxylic acid with the amino group of 2-thienylmethylamine. It is a highly potent, selective and orally bioavailable Porcupine inhibitor (a Wnt signalling inhibitor). It has a role as a Wnt signalling inhibitor. It is a member of 1,2-oxazoles, a member of benzamides and a member of thiophenes.
{'HCV Inhibitor'}	The molecule is a racemate composed of equimolar amounts of (R)- and (S)-tetrindole hydrochloride. It has a role as an antidepressant, an EC 1.4.3.4 (monoamine oxidase) inhibitor and a serotonergic agonist. It contains a (R)-tetrindole hydrochloride and a (S)-tetrindole hydrochloride.	From the prediction, the functional claims about the molecule are: 1. Antidepressant 2. EC 1.4.3.4 (monoamine oxidase) inhibitor 3. Serotonergic agonist The true attribute of the molecule is: - HCV Inhibitor Evaluating the claims: - True Positives (TP): There are no correct predictions matching the true attribute. TP = 0. - False Positives (FP): All predicted functional attributes (antidepressant, monoamine oxidase inhibitor, serotonergic agonist) do not match the true attribute. FP = 3. - False Negatives (FN): The true attribute (HCV Inhibitor) was not predicted. FN = 1. Therefore, the evaluation is: 'TP:0,FP:3,FN:1'	0	3	1	145981250	c1ccc2[nH]cc(C34CC5CC(CC(C5)C3)C4)cc[nH]c2c1	c1ccc2[nH]cc(C34CC5CC(CC(C5)C3)C4)cc[nH]c2c1	{'HCV Inhibitor'}	C1C2CC3CC1CC(C2)(C3)C4=CNC5=CC=CC=C5NC=C4	The molecule is a racemate composed of equimolar amounts of (R)- and (S)-tetrindole hydrochloride. It has a role as an antidepressant, an EC 1.4.3.4 (monoamine oxidase) inhibitor and a serotonergic agonist. It contains a (R)-tetrindole hydrochloride and a (S)-tetrindole hydrochloride.
{'Anti-Tuberculosis'}	The molecule is a benzamide obtained by formal condensation of the carboxy group of 4-hydroxybenzoic acid with the amino group of (pyridin-2-yl)methylamine. It has a role as an EC 2.7.11.24 (mitogen-activated protein kinase) inhibitor. It is a member of benzamides, a member of phenols and a member of pyridines.	From the prediction provided, the functional attribute claim about the molecule is that it acts as an EC 2.7.11.24 (mitogen-activated protein kinase) inhibitor. The true attribute of the molecule is that it has anti-tuberculosis activity. **True Positives (TP)**: These are correctly predicted attributes. In this case, there are no correctly predicted attributes that match the true attribute of anti-tuberculosis activity. **False Positives (FP)**: These are attributes predicted by the model that are not true. The prediction that the molecule is a mitogen-activated protein kinase inhibitor is not listed among the true attributes, so this is a false positive. **False Negatives (FN)**: These are true attributes that were not predicted by the model. The true attribute of anti-tuberculosis activity was not predicted, so this is a false negative. Therefore, the counts are: - TP: 0 (no true attributes were correctly predicted) - FP: 1 (the attribute of being a mitogen-activated protein kinase inhibitor was incorrectly predicted) - FN: 1 (the true attribute of anti-tuberculosis activity was not predicted) 'TP:0,FP:1,FN:1'	0	1	1	145982908	O=C(Nc1cc(O)cc(Cc2ccccc2)c1)c1ccco1	O=C(Nc1cccc(Cc2ccccc2)c1)c1ccco1	{'Anti-Tuberculosis'}	C1=CC=C(C=C1)CC2=CC(=CC(=C2)O)NC(=O)C3=CC=CO3	The molecule is a benzamide obtained by formal condensation of the carboxy group of 4-hydroxybenzoic acid with the amino group of (pyridin-2-yl)methylamine. It has a role as an EC 2.7.11.24 (mitogen-activated protein kinase) inhibitor. It is a member of benzamides, a member of phenols and a member of pyridines.
{'RNA Polymerase Inhibitor'}	The molecule is a cyclodepsipeptide consisting of the cyclic disulfide of (2Z)-2-aminobut-2-enoyl, L-valyl, (3S,4E)-3-hydroxy-7-sulfanylhept-4-enoyl, D-valyl and D-cysteinyl residues coupled in sequence and cyclised head-to tail. It has a role as an antineoplastic agent and an EC 3.5.1.98 (histone deacetylase) inhibitor. It is a cyclodepsipeptide, an organic disulfide and a heterocyclic antibiotic.	From the prediction, the functional attributes of the molecule are: 1. Antineoplastic agent 2. EC 3.5.1.98 (histone deacetylase) inhibitor The true attribute of the molecule is: - RNA Polymerase Inhibitor To evaluate the prediction: - True Positives (TP): These are the correctly predicted attributes. Since none of the predicted functional attributes match the true attribute, TP = 0. - False Positives (FP): These are the attributes predicted by the model that are not true. Both predicted attributes (antineoplastic agent and histone deacetylase inhibitor) are not mentioned in the true attributes, so FP = 2. - False Negatives (FN): These are the true attributes that were not predicted by the model. The attribute "RNA Polymerase Inhibitor" was not predicted, so FN = 1. Therefore, the evaluation of the prediction is: 'TP:0,FP:2,FN:1'	0	2	1	73350202	C/C=C(/C)C(=O)NC[C@@H]1NC(=O)C(C(=O)NCc2ccccc2)NC(=O)[C@@H](O)CNC(=O)[C@H]([C@@H](C)O)NC(=O)C(C(O)C(O)C(N)=O)NC(=O)[C@H](C(C)C)NC(=O)[C@H](CO)NC1=O	O=C1CNC(=O)CNC(=O)CNC(=O)CNC(=O)CNC(=O)C(C(=O)NCc2ccccc2)NC(=O)CCN1	{'RNA Polymerase Inhibitor'}	C/C=C(/C)\C(=O)NC[C@H]1C(=O)N[C@H](C(=O)N[C@H](C(=O)NC(C(=O)N[C@H](C(=O)NC[C@@H](C(=O)NC(C(=O)N1)C(=O)NCC2=CC=CC=C2)O)[C@@H](C)O)C(C(C(=O)N)O)O)C(C)C)CO	The molecule is a cyclodepsipeptide consisting of the cyclic disulfide of (2Z)-2-aminobut-2-enoyl, L-valyl, (3S,4E)-3-hydroxy-7-sulfanylhept-4-enoyl, D-valyl and D-cysteinyl residues coupled in sequence and cyclised head-to tail. It has a role as an antineoplastic agent and an EC 3.5.1.98 (histone deacetylase) inhibitor. It is a cyclodepsipeptide, an organic disulfide and a heterocyclic antibiotic.
{'Alpha 2-Adrenoceptor Antagonist'}	The molecule is a sulfonamide that consists of N,N-dimethyltryptamine bearing an additional (N-methylsulfamoyl)methyl substituent at position 5. Selective agonist for a vascular 5-HT1 receptor subtype (probably a member of the 5-HT1D family). Used (in the form of its succinate salt) for the acute treatment of migraine with or without aura in adults. It has a role as a serotonergic agonist and a vasoconstrictor agent. It is a sulfonamide and a member of tryptamines. It derives from a N,N-dimethyltryptamine. It is a conjugate acid of a sumatriptan(1+).	From the prediction, the functional attributes of the molecule are: 1. Selective agonist for a vascular 5-HT1 receptor subtype (probably a member of the 5-HT1D family). 2. Used for the acute treatment of migraine with or without aura in adults. 3. It has a role as a serotonergic agonist. 4. It has a role as a vasoconstrictor agent. The true attribute of the molecule is: - Alpha 2-Adrenoceptor Antagonist Analyzing the predicted claims against the true attributes: - None of the predicted functional attributes match the true attribute of being an Alpha 2-Adrenoceptor Antagonist. True Positives (TP): 0 (no predicted attributes correctly match the true attribute) False Positives (FP): 4 (all predicted attributes are incorrect as they do not match the true attribute) False Negatives (FN): 1 (the true attribute of being an Alpha 2-Adrenoceptor Antagonist was not predicted) Therefore, the evaluation is: TP:0,FP:4,FN:1	0	4	1	10546071	CS(=O)(=O)NCCC1CCN(CC2COc3ccccc3O2)CC1	c1ccc2c(c1)OCC(CN1CCCCC1)O2	{'Alpha 2-Adrenoceptor Antagonist'}	CS(=O)(=O)NCCC1CCN(CC1)CC2COC3=CC=CC=C3O2	The molecule is a sulfonamide that consists of N,N-dimethyltryptamine bearing an additional (N-methylsulfamoyl)methyl substituent at position 5. Selective agonist for a vascular 5-HT1 receptor subtype (probably a member of the 5-HT1D family). Used (in the form of its succinate salt) for the acute treatment of migraine with or without aura in adults. It has a role as a serotonergic agonist and a vasoconstrictor agent. It is a sulfonamide and a member of tryptamines. It derives from a N,N-dimethyltryptamine. It is a conjugate acid of a sumatriptan(1+).
{'Glycogen Phosphorylase Inhibitor'}	The molecule is a member of the class of benzamides that is the carboxamide resulting from the formal condensation of the carboxy group of 4-methyl-1,3-thiazol-2-amine with the amino group of 2-amino-1,3-thiazole. It is a highly selective oral tyrosine kinase inhibitor. It has a role as a tyrosine kinase inhibitor. It is a member of 1,3-thiazoles, a member of benzamides and a member of benzamides.	From the prediction provided, the functional claims about the molecule are: 1. It is a highly selective oral tyrosine kinase inhibitor. 2. It has a role as a tyrosine kinase inhibitor. The true attribute of the molecule is: - It is a Glycogen Phosphorylase Inhibitor. Analyzing the claims: - True Positives (TP): There are no correct predictions matching the true attribute. TP = 0. - False Positives (FP): Both predicted claims (tyrosine kinase inhibitor) do not match the true attribute (Glycogen Phosphorylase Inhibitor). FP = 2. - False Negatives (FN): The true attribute (Glycogen Phosphorylase Inhibitor) was not predicted. FN = 1. Therefore, the evaluation is: 'TP:0,FP:2,FN:1'	0	2	1	269341	Cc1csc(NC(=O)c2ccc(C(=O)Nc3nc(C)cs3)cc2)n1	O=C(Nc1nccs1)c1ccc(C(=O)Nc2nccs2)cc1	{'Glycogen Phosphorylase Inhibitor'}	CC1=CSC(=N1)NC(=O)C2=CC=C(C=C2)C(=O)NC3=NC(=CS3)C	The molecule is a member of the class of benzamides that is the carboxamide resulting from the formal condensation of the carboxy group of 4-methyl-1,3-thiazol-2-amine with the amino group of 2-amino-1,3-thiazole. It is a highly selective oral tyrosine kinase inhibitor. It has a role as a tyrosine kinase inhibitor. It is a member of 1,3-thiazoles, a member of benzamides and a member of benzamides.
{'Antiplasmodial'}	The molecule is a sulfonamide composed of pyrimidine and thioacetamide units. It has a role as an antiinfective agent, a carcinogenic agent, a ligand, an antibacterial drug, an antimicrobial agent, an EC 2.5.1.15 (dihydropteroate synthase) inhibitor and a drug allergen. It is a member of pyrimidines, a sulfonamide, a substituted aniline and a sulfonamide antibiotic. It derives from a sulfanilamide.	From the model's prediction, the functional attributes of the molecule are listed as: 1. Antiinfective agent 2. Carcinogenic agent 3. Ligand 4. Antibacterial drug 5. Antimicrobial agent 6. EC 2.5.1.15 (dihydropteroate synthase) inhibitor 7. Drug allergen The true attribute of the molecule is: - Antiplasmodial To compute TP (True Positives), FP (False Positives), and FN (False Negatives): - **True Positives (TP)**: These are the predicted attributes that are correctly predicted as true. Since none of the predicted functional attributes match the true attribute 'Antiplasmodial', TP = 0. - **False Positives (FP)**: These are the attributes that are predicted but are not true. Since all the predicted attributes (antiinfective agent, carcinogenic agent, ligand, antibacterial drug, antimicrobial agent, EC 2.5.1.15 inhibitor, drug allergen) are not mentioned in the true attributes, FP = 7. - **False Negatives (FN)**: These are the true attributes that were not predicted. Since 'Antiplasmodial' was not predicted, FN = 1. Therefore, the evaluation of the prediction is: 'TP:0,FP:7,FN:1'	0	7	1	970444	CS(=O)(=O)N1CCN(C(=S)NCc2ccco2)CC1	S=C(NCc1ccco1)N1CCNCC1	{'Antiplasmodial'}	CS(=O)(=O)N1CCN(CC1)C(=S)NCC2=CC=CO2	The molecule is a sulfonamide composed of pyrimidine and thioacetamide units. It has a role as an antiinfective agent, a carcinogenic agent, a ligand, an antibacterial drug, an antimicrobial agent, an EC 2.5.1.15 (dihydropteroate synthase) inhibitor and a drug allergen. It is a member of pyrimidines, a sulfonamide, a substituted aniline and a sulfonamide antibiotic. It derives from a sulfanilamide.
{'Phosphodiesterase 4 Inhibitor'}	The molecule is a pyrazolopyridazine that is pyrazolo[1,5-b]pyridazine which is substituted by a 2-methylpropyl group at position 3 and by a 4,5-dihydro-1H-imidazol-2-yl group at position 5. It is a pyrazolopyridazine, an aromatic ether, an aminopyrimidine and a substituted aniline.	From the prediction provided, the functional attributes of the molecule are listed as: - Pyrazolopyridazine - Aromatic ether - Aminopyrimidine - Substituted aniline The true attribute of the molecule is: - Phosphodiesterase 4 Inhibitor To evaluate the prediction: - True Positives (TP) are the correctly predicted attributes that match the true attributes. - False Positives (FP) are the predicted attributes that do not match the true attributes. - False Negatives (FN) are the true attributes that were not predicted. In this case: - TP: There are no true positives as none of the predicted functional attributes match the true attribute of being a Phosphodiesterase 4 Inhibitor. - FP: All the predicted attributes (Pyrazolopyridazine, Aromatic ether, Aminopyrimidine, Substituted aniline) are false positives since they do not match the true attribute. - FN: The true attribute (Phosphodiesterase 4 Inhibitor) was not predicted, so it is a false negative. Therefore, the counts are: TP: 0, FP: 4, FN: 1 'TP:0,FP:4,FN:1'	0	4	1	24874298	CNc1nc(C)nc2c(Cc3ccoc3)cnn12	c1ncn2ncc(Cc3ccoc3)c2n1	{'Phosphodiesterase 4 Inhibitor'}	CC1=NC2=C(C=NN2C(=N1)NC)CC3=COC=C3	The molecule is a pyrazolopyridazine that is pyrazolo[1,5-b]pyridazine which is substituted by a 2-methylpropyl group at position 3 and by a 4,5-dihydro-1H-imidazol-2-yl group at position 5. It is a pyrazolopyridazine, an aromatic ether, an aminopyrimidine and a substituted aniline.
{'Tau Inhibitor', "Alzheimer's Disease", 'Amyloid-Beta Aggregation Inhibitor'}	The molecule is a phthalimide insecticide, a member of phthalimides and a member of pyridines. It has a role as an EC 3.1.1.7 (acetylcholinesterase) inhibitor and an agrochemical. It derives from a hydride of a phthalimide.	From the prediction, the functional attributes of the molecule are: 1. EC 3.1.1.7 (acetylcholinesterase) inhibitor 2. Agrochemical The true attributes of the molecule are: 1. Tau Inhibitor 2. Alzheimer's Disease 3. Amyloid-Beta Aggregation Inhibitor **True Positives (TP)**: These are the predicted attributes that are correct according to the true attributes. In this case, there are no correct predictions that match the true attributes. Thus, TP = 0. **False Positives (FP)**: These are the predicted attributes that are incorrect or not present in the true attributes. Both "EC 3.1.1.7 (acetylcholinesterase) inhibitor" and "Agrochemical" are not mentioned in the true attributes. Thus, FP = 2. **False Negatives (FN)**: These are the true attributes that were not predicted. "Tau Inhibitor", "Alzheimer's Disease", and "Amyloid-Beta Aggregation Inhibitor" were not predicted. Thus, FN = 3. Therefore, the final computation is: 'TP:0,FP:2,FN:3'	0	2	3	118713187	CN1C(=O)C(=Cc2ccc(-c3ccc(-c4ccc(N(c5ccccc5)c5ccccc5)cc4)s3)s2)C(=O)N(C)C1=O	O=C1NC(=O)C(=Cc2ccc(-c3ccc(-c4ccc(N(c5ccccc5)c5ccccc5)cc4)s3)s2)C(=O)N1	{'Tau Inhibitor', "Alzheimer's Disease", 'Amyloid-Beta Aggregation Inhibitor'}	CN1C(=O)C(=CC2=CC=C(S2)C3=CC=C(S3)C4=CC=C(C=C4)N(C5=CC=CC=C5)C6=CC=CC=C6)C(=O)N(C1=O)C	The molecule is a phthalimide insecticide, a member of phthalimides and a member of pyridines. It has a role as an EC 3.1.1.7 (acetylcholinesterase) inhibitor and an agrochemical. It derives from a hydride of a phthalimide.
{'5-Lipoxygenase Inhibitor'}	The molecule is an acetate ester that is a diester obtained by the formal condensation of the two hydroxy groups of pyridazin-3-ylmethanol (veratryl alcohol) with two molecules of acetic acid respectively. A prodrug for pyridazin-3-ylmethanol, it is used for treatment of chronic angina. It has a role as a prodrug, a beta-adrenergic agonist and an anticoronaviral agent. It is a member of pyridines, an acetate ester, a diester and a primary alcohol. It derives from a pyridazin-3-ylmethanol.	From the prediction, the functional attributes of the molecule are identified as: 1. Prodrug for pyridazin-3-ylmethanol 2. Used for treatment of chronic angina 3. Beta-adrenergic agonist 4. Anticoronaviral agent The true attribute of the molecule is: - 5-Lipoxygenase Inhibitor Now, let's evaluate the True Positives (TP), False Positives (FP), and False Negatives (FN): - **True Positives (TP)**: These are the correctly predicted attributes that match the true attributes. In this case, there are no matches between the predicted functional attributes and the true attribute. Thus, TP = 0. - **False Positives (FP)**: These are the attributes predicted by the model that do not match the true attributes. Since none of the predicted attributes (prodrug, treatment of chronic angina, beta-adrenergic agonist, anticoronaviral agent) match the true attribute (5-Lipoxygenase Inhibitor), all predicted attributes are false positives. Thus, FP = 4. - **False Negatives (FN)**: These are the true attributes that were not predicted by the model. Since the true attribute (5-Lipoxygenase Inhibitor) was not predicted, it is a false negative. Thus, FN = 1. Therefore, the evaluation of the prediction against the true attributes is: 'TP:0,FP:4,FN:1'	0	4	1	122188669	CC(=O)Oc1ccc(/C=C/C(=O)OCCc2cnnn2CCCO)cc1OC(C)=O	O=C(C=Cc1ccccc1)OCCc1cnn[nH]1	{'5-Lipoxygenase Inhibitor'}	CC(=O)OC1=C(C=C(C=C1)/C=C/C(=O)OCCC2=CN=NN2CCCO)OC(=O)C	The molecule is an acetate ester that is a diester obtained by the formal condensation of the two hydroxy groups of pyridazin-3-ylmethanol (veratryl alcohol) with two molecules of acetic acid respectively. A prodrug for pyridazin-3-ylmethanol, it is used for treatment of chronic angina. It has a role as a prodrug, a beta-adrenergic agonist and an anticoronaviral agent. It is a member of pyridines, an acetate ester, a diester and a primary alcohol. It derives from a pyridazin-3-ylmethanol.
{'Glycine Transporter-1 Inhibitor'}	The molecule is a member of the class of triazoles that is 2H-1,2,3-triazole which is substituted at positions 2, 4, and 5 by 4-fluorophenyl, 1H-1,2,4-triazol-1-ylmethyl, and methyl groups, respectively. It is a member of triazoles, a member of monofluorobenzenes and a member of pyrazoles.	From the prediction provided, there are no claims made about the functional attributes of the molecule, such as its biological activity or therapeutic use. The prediction only describes the structural class and substituents of the molecule. The true attributes of the molecule state that it is a 'Glycine Transporter-1 Inhibitor'. Given this information: - True Positives (TP) are correctly predicted attributes that match the true attributes. Since no functional attributes were predicted, there are no true positives. - False Positives (FP) are attributes predicted that do not match the true attributes. Since no functional attributes were predicted, there are no false positives. - False Negatives (FN) are true attributes that were not predicted. The attribute 'Glycine Transporter-1 Inhibitor' was not predicted, so there is one false negative. Therefore, the counts are: TP:0,FP:0,FN:1	0	0	1	50993742	Cc1nnc(Cc2ccc(-c3ccccc3)cc2)n1-c1ccccc1F	c1ccc(-c2ccc(Cc3nncn3-c3ccccc3)cc2)cc1	{'Glycine Transporter-1 Inhibitor'}	CC1=NN=C(N1C2=CC=CC=C2F)CC3=CC=C(C=C3)C4=CC=CC=C4	The molecule is a member of the class of triazoles that is 2H-1,2,3-triazole which is substituted at positions 2, 4, and 5 by 4-fluorophenyl, 1H-1,2,4-triazol-1-ylmethyl, and methyl groups, respectively. It is a member of triazoles, a member of monofluorobenzenes and a member of pyrazoles.
{'Cytotoxic', 'Antimalarial'}	The molecule is an aporphine alkaloid that has been isolated from Corydalis and exhibits inhibitory activity against enzymes such as tyrosine 3-monooxygenase and diamine oxidase. It has a role as a plant metabolite, an EC 1.4.3.22 (diamine oxidase) inhibitor and an EC 1.14.16.2 (tyrosine 3-monooxygenase) inhibitor. It is a member of phenols, an oxacycle, an aromatic ether and an aporphine alkaloid. It derives from an aporphine. It is a conjugate base of a bulbocapnine(1+).	From the model's prediction, the functional claims about the molecule are: 1. Exhibits inhibitory activity against enzymes such as tyrosine 3-monooxygenase (EC 1.14.16.2) 2. Exhibits inhibitory activity against diamine oxidase (EC 1.4.3.22) 3. Has a role as a plant metabolite The true attributes of the molecule are: - Cytotoxic - Antimalarial Breaking down the evaluation: - True Positives (TP): There are no overlapping functional attributes between the predicted claims and the true attributes. Thus, TP = 0. - False Positives (FP): All predicted functional claims (inhibitory activity against tyrosine 3-monooxygenase, inhibitory activity against diamine oxidase, role as a plant metabolite) are not mentioned in the true attributes. Thus, FP = 3. - False Negatives (FN): The true attributes (cytotoxic, antimalarial) are not predicted by the model. Thus, FN = 2. Therefore, the evaluation is: 'TP:0,FP:3,FN:2'	0	3	2	12305138	COc1cc2c(cc1O)-c1c3c(cc4c1[C@@H](C2)N(C)CC4)OCO3	c1ccc2c(c1)CC1NCCc3cc4c(c-2c31)OCO4	{'Cytotoxic', 'Antimalarial'}	CN1CCC2=CC3=C(C4=C2[C@H]1CC5=CC(=C(C=C54)O)OC)OCO3	The molecule is an aporphine alkaloid that has been isolated from Corydalis and exhibits inhibitory activity against enzymes such as tyrosine 3-monooxygenase and diamine oxidase. It has a role as a plant metabolite, an EC 1.4.3.22 (diamine oxidase) inhibitor and an EC 1.14.16.2 (tyrosine 3-monooxygenase) inhibitor. It is a member of phenols, an oxacycle, an aromatic ether and an aporphine alkaloid. It derives from an aporphine. It is a conjugate base of a bulbocapnine(1+).
{'Plk2 Inhibitor', 'Mitotic Arrest'}	The molecule is a member of the class of quinolines that is a mixed aminal resulting from the formal condensation oftrichloroacetaldehyde with the amide nitrogen of trans-cinnamamide and the primary amino group of 1-quinolin-8-ylthiourea. It is a selective inhibitor of cellular complexes that dephosphorylate eukaryotic translation initiation factor 2 subunit alpha (eIF2alpha). It is a member of quinolines, a member of thioureas, an aminal, an organochlorine compound and a secondary carboxamide. It derives from a trichloroacetaldehyde and a trans-cinnamamide.	From the prediction provided, the functional claims about the molecule are: 1. It is a selective inhibitor of cellular complexes that dephosphorylate eukaryotic translation initiation factor 2 subunit alpha (eIF2alpha). The true attributes of the molecule are: - Plk2 Inhibitor - Mitotic Arrest To evaluate the prediction: - True Positives (TP): These are the correctly predicted attributes. There are no matches between the predicted and true attributes, so TP = 0. - False Positives (FP): These are the attributes predicted by the model that are not true. The claim about being a selective inhibitor of cellular complexes that dephosphorylate eIF2alpha is not listed in the true attributes, so FP = 1. - False Negatives (FN): These are the true attributes that were not predicted by the model. Both 'Plk2 Inhibitor' and 'Mitotic Arrest' were not predicted, so FN = 2. Therefore, the evaluation of the prediction is: 'TP:0,FP:1,FN:2'	0	1	2	155514091	CCc1ccc(/C=N/NC(=O)C2=C(Cl)c3ccc(Cl)cc3C2)s1	O=C(NN=Cc1cccs1)C1=Cc2ccccc2C1	{'Plk2 Inhibitor', 'Mitotic Arrest'}	CCC1=CC=C(S1)/C=N/NC(=O)C2=C(C3=C(C2)C=C(C=C3)Cl)Cl	The molecule is a member of the class of quinolines that is a mixed aminal resulting from the formal condensation oftrichloroacetaldehyde with the amide nitrogen of trans-cinnamamide and the primary amino group of 1-quinolin-8-ylthiourea. It is a selective inhibitor of cellular complexes that dephosphorylate eukaryotic translation initiation factor 2 subunit alpha (eIF2alpha). It is a member of quinolines, a member of thioureas, an aminal, an organochlorine compound and a secondary carboxamide. It derives from a trichloroacetaldehyde and a trans-cinnamamide.
{'Deoxycytidine Kinase Inhibitor'}	The molecule is a member of the class of pyrimidopyridazines that is pyrimido[1,6-b]pyridazin-6-one substituted at position 2 by a pentyl group. It has a role as an EC 2.7.11.24 (mitogen-activated protein kinase) inhibitor, an antineoplastic agent and an apoptosis inducer.	From the prediction, the functional attributes of the molecule are: 1. EC 2.7.11.24 (mitogen-activated protein kinase) inhibitor 2. Antineoplastic agent 3. Apoptosis inducer The true attribute of the molecule is: 1. Deoxycytidine Kinase Inhibitor Comparing the predicted attributes with the true attribute: - True Positives (TP): There are no correct predictions matching the true attribute. - False Positives (FP): All three predicted attributes (mitogen-activated protein kinase inhibitor, antineoplastic agent, apoptosis inducer) are incorrect as they do not match the true attribute. - False Negatives (FN): The true attribute (Deoxycytidine Kinase Inhibitor) was not predicted. Therefore, the counts are: TP:0, FP:3, FN:1 'TP:0,FP:3,FN:1'	0	3	1	308485	Nc1ccn(CCCCc2ccccc2)c(=O)n1	O=c1ncccn1CCCCc1ccccc1	{'Deoxycytidine Kinase Inhibitor'}	C1=CC=C(C=C1)CCCCN2C=CC(=NC2=O)N	The molecule is a member of the class of pyrimidopyridazines that is pyrimido[1,6-b]pyridazin-6-one substituted at position 2 by a pentyl group. It has a role as an EC 2.7.11.24 (mitogen-activated protein kinase) inhibitor, an antineoplastic agent and an apoptosis inducer.
{'17 alpha-hydroxylase/C17,20-lyase Inhibitor'}	The molecule is a member of the class of benzimidazoles that is 1,3-dihydro-2H-benzimidazol-2-one in which the hydrogens at positions 1 and 5 are replaced are replaced by 2-ethoxyethyl and 2,4-difluorophenyl groups, respectively. It is an aromatic ether, a member of benzimidazoles, a member of monofluorobenzenes and an organofluorine compound.	From the prediction provided, the functional attributes of the molecule are listed as: 1. Aromatic ether 2. Member of benzimidazoles 3. Member of monofluorobenzenes 4. Organofluorine compound The true attribute of the molecule is: 1. 17 alpha-hydroxylase/C17,20-lyase Inhibitor Analyzing the predicted functional attributes against the true attribute: - None of the predicted attributes (aromatic ether, member of benzimidazoles, member of monofluorobenzenes, organofluorine compound) match the true attribute (17 alpha-hydroxylase/C17,20-lyase Inhibitor). Therefore: - True Positives (TP): 0 (no predicted attributes correctly match the true attribute) - False Positives (FP): 4 (all predicted attributes are incorrect) - False Negatives (FN): 1 (the true attribute was not predicted) Thus, the final evaluation is: 'TP:0,FP:4,FN:1'	0	4	1	44461092	CCOc1c(F)c(F)c2[nH]oc3c(F)c(F)c(OCC)c(F)c3[nH]c2c1F	c1ccc2[nH]c3ccccc3o[nH]c2c1	{'17 alpha-hydroxylase/C17,20-lyase Inhibitor'}	CCOC1=C(C2=C(C(=C1F)F)NOC3=C(N2)C(=C(C(=C3F)F)OCC)F)F	The molecule is a member of the class of benzimidazoles that is 1,3-dihydro-2H-benzimidazol-2-one in which the hydrogens at positions 1 and 5 are replaced are replaced by 2-ethoxyethyl and 2,4-difluorophenyl groups, respectively. It is an aromatic ether, a member of benzimidazoles, a member of monofluorobenzenes and an organofluorine compound.
{'PDE 5 Inhibitor'}	The molecule is a member of the class of sulfamides in which the two amino groups of sulfonamide are substituted by 5-(4-bromophenyl)-6-2-[(5-bromopyrimidin-2-yl)oxy]ethoxypyrimidin-4-yl and propyl groups. An orphan drug used for the treatment of pulmonary arterial hypertension. It has a role as an endothelin receptor antagonist, an antihypertensive agent and an orphan drug. It is an organobromine compound, a member of pyrimidines, an aromatic ether, a ring assembly and a member of sulfamides. It derives from an ethylene glycol and an ACT-132577.	From the prediction, the functional attributes of the molecule are: 1. Orphan drug used for the treatment of pulmonary arterial hypertension. 2. Endothelin receptor antagonist. 3. Antihypertensive agent. 4. Orphan drug. The true attribute of the molecule is: - PDE 5 Inhibitor. Breaking down the prediction into True Positives (TP), False Positives (FP), and False Negatives (FN): - **True Positives (TP)**: These are the predicted attributes that are correct according to the true attributes. In this case, there are no correct predictions matching the true attribute of being a PDE 5 Inhibitor. - **False Positives (FP)**: These are the predicted attributes that are incorrect/not mentioned in the true attributes. All the predicted functional attributes (orphan drug for pulmonary arterial hypertension, endothelin receptor antagonist, antihypertensive agent, orphan drug) are not mentioned in the true attributes, so they are false positives. - **False Negatives (FN)**: These are the true attributes that were not predicted. The molecule being a PDE 5 Inhibitor was not predicted, so this is a false negative. Counting each: - TP: 0 (no true attributes were correctly predicted) - FP: 4 (four incorrect functional attributes were predicted) - FN: 1 (one true attribute was not predicted) Thus, the final counts are: 'TP:0,FP:4,FN:1'	0	4	1	136239327	CCCOc1ccc(S(=O)(=O)N2CCOCC2)cc1-c1nc(C(C)C)c(Br)c(=O)[nH]1	O=c1ccnc(-c2cccc(S(=O)(=O)N3CCOCC3)c2)[nH]1	{'PDE 5 Inhibitor'}	CCCOC1=C(C=C(C=C1)S(=O)(=O)N2CCOCC2)C3=NC(=C(C(=O)N3)Br)C(C)C	The molecule is a member of the class of sulfamides in which the two amino groups of sulfonamide are substituted by 5-(4-bromophenyl)-6-2-[(5-bromopyrimidin-2-yl)oxy]ethoxypyrimidin-4-yl and propyl groups. An orphan drug used for the treatment of pulmonary arterial hypertension. It has a role as an endothelin receptor antagonist, an antihypertensive agent and an orphan drug. It is an organobromine compound, a member of pyrimidines, an aromatic ether, a ring assembly and a member of sulfamides. It derives from an ethylene glycol and an ACT-132577.
{'Anticancer'}	The molecule is a member of the class of pyrazoles that is 1-(2-fluorophenyl)-6-(1-methoxypyridin-2-yl)pyrazole carrying an additional 4-(4-methoxyphenyl)-3-oxoprop-1-en-1-yl group at position 3. An inhibitor of tyrosine kinase. It has a role as an EC 2.7.10.1 (receptor protein-tyrosine kinase) inhibitor. It is a member of pyrazoles, a member of pyridines, an aromatic ether, a member of monofluorobenzenes and a secondary carboxamide.	From the prediction provided, the functional claims about the molecule are: 1. An inhibitor of tyrosine kinase. 2. It has a role as an EC 2.7.10.1 (receptor protein-tyrosine kinase) inhibitor. The true attributes of the molecule are: - Anticancer To compute the TP (True Positives), FP (False Positives), and FN (False Negatives): - **True Positives (TP)**: These are the claims that are correctly predicted and are true. Since tyrosine kinase inhibitors are often used in cancer treatment, both predicted claims (1 and 2) can be considered as indirectly supporting the molecule's anticancer role. Thus, TP = 2. - **False Positives (FP)**: These are the claims that are predicted but not true or not directly supported by the true attributes. Since the true attribute specifically mentions only "Anticancer" and does not explicitly confirm the molecule's role as a tyrosine kinase inhibitor, but given the common use of tyrosine kinase inhibitors in cancer therapy, we might argue there are no false positives. Thus, FP = 0. - **False Negatives (FN)**: These are the true attributes that were not predicted. Since the prediction does not explicitly state "anticancer" but implies a role in cancer treatment through its inhibition of tyrosine kinases, there are no attributes that are true but not predicted. Thus, FN = 0. Therefore, the evaluation is: 'TP:2,FP:0,FN:0'	2	0	0	145965137	COc1ccc(F)cc1/C=C/c1nnc(-c2cccc3c(=O)c4ccccc4c(=O)[nH]c23)o1	O=c1[nH]c2c(-c3nnc(C=Cc4ccccc4)o3)cccc2c(=O)c2ccccc12	{'Anticancer'}	COC1=C(C=C(C=C1)F)/C=C/C2=NN=C(O2)C3=CC=CC4=C3NC(=O)C5=CC=CC=C5C4=O	The molecule is a member of the class of pyrazoles that is 1-(2-fluorophenyl)-6-(1-methoxypyridin-2-yl)pyrazole carrying an additional 4-(4-methoxyphenyl)-3-oxoprop-1-en-1-yl group at position 3. An inhibitor of tyrosine kinase. It has a role as an EC 2.7.10.1 (receptor protein-tyrosine kinase) inhibitor. It is a member of pyrazoles, a member of pyridines, an aromatic ether, a member of monofluorobenzenes and a secondary carboxamide.
{'Anticonvulsive'}	The molecule is a member of the class of quinazolines that is quinazoline which is substituted by a 4-[(2-aminoethyl)carbamoyl]phenylnitrilo group and a methyl group at positions 2 and 4, respectively. It is a B-Raf and MKNK2 kinase inhibitor. It has a role as a B-Raf inhibitor, an antineoplastic agent and an EC 2.7.11.1 (non-specific serine/threonine protein kinase) inhibitor. It is a member of quinazolines, a member of benzamides, a secondary amino compound, a tertiary amino compound and a member of benzamides.	From the prediction, the functional claims about the molecule are: 1. B-Raf inhibitor 2. MKNK2 kinase inhibitor 3. Antineoplastic agent 4. EC 2.7.11.1 (non-specific serine/threonine protein kinase) inhibitor The true attribute of the molecule is: - Anticonvulsive Analyzing the claims: - True Positives (TP): There are no correct predictions matching the true attribute. - False Positives (FP): All the predicted functional claims (B-Raf inhibitor, MKNK2 kinase inhibitor, antineoplastic agent, EC 2.7.11.1 inhibitor) are incorrect given the true attribute. - False Negatives (FN): The true attribute (Anticonvulsive) was not predicted. Thus, the counts are: - TP: 0 (no true attributes were correctly predicted) - FP: 4 (all predicted attributes are incorrect) - FN: 1 (one true attribute was not predicted) Final response: 'TP:0,FP:4,FN:1'	0	4	1	3041425	CCCNCC(=O)Nc1ccc(C2NC(=O)C(C)c3ccccc32)cc1	O=C1Cc2ccccc2C(c2ccccc2)N1	{'Anticonvulsive'}	CCCNCC(=O)NC1=CC=C(C=C1)C2C3=CC=CC=C3C(C(=O)N2)C	The molecule is a member of the class of quinazolines that is quinazoline which is substituted by a 4-[(2-aminoethyl)carbamoyl]phenylnitrilo group and a methyl group at positions 2 and 4, respectively. It is a B-Raf and MKNK2 kinase inhibitor. It has a role as a B-Raf inhibitor, an antineoplastic agent and an EC 2.7.11.1 (non-specific serine/threonine protein kinase) inhibitor. It is a member of quinazolines, a member of benzamides, a secondary amino compound, a tertiary amino compound and a member of benzamides.
{'Anti-Tuberculosis', 'Antiparasitic'}	The molecule is a member of the class of imidazopyridines that is imidazo[1,2-a]pyridine substituted at positions 2 and 3 by 4-nitrobenzyl and methyl groups respectively. It has a role as a nitrobenzoic acid receptor agonist and an antiparkinson drug. It is a C-nitro compound, a member of imidazopyridines and a member of toluenes.	From the prediction, the functional attributes of the molecule are identified as: 1. Nitrobenzoic acid receptor agonist 2. Antiparkinson drug The true attributes of the molecule are: 1. Anti-Tuberculosis 2. Antiparasitic To compute the True Positives (TP), False Positives (FP), and False Negatives (FN): - **True Positives (TP)**: These are the correctly predicted attributes. In this case, there are no correctly predicted attributes that match the true attributes. Therefore, TP = 0. - **False Positives (FP)**: These are the attributes predicted by the model that are not true. Both predicted attributes (nitrobenzoic acid receptor agonist and antiparkinson drug) do not match the true attributes. Therefore, FP = 2. - **False Negatives (FN)**: These are the true attributes that were not predicted by the model. Both true attributes (Anti-Tuberculosis and Antiparasitic) were not predicted. Therefore, FN = 2. Thus, the final computation is: 'TP:0,FP:2,FN:2'	0	2	2	155517560	Cc1ccc(CCn2ccn3cc([N+](=O)[O-])nc3c2=O)cc1	O=c1c2nccn2ccn1CCc1ccccc1	{'Anti-Tuberculosis', 'Antiparasitic'}	CC1=CC=C(C=C1)CCN2C=CN3C=C(N=C3C2=O)[N+](=O)[O-]	The molecule is a member of the class of imidazopyridines that is imidazo[1,2-a]pyridine substituted at positions 2 and 3 by 4-nitrobenzyl and methyl groups respectively. It has a role as a nitrobenzoic acid receptor agonist and an antiparkinson drug. It is a C-nitro compound, a member of imidazopyridines and a member of toluenes.
{'BRD4-HDAC Inhibitor'}	The molecule is a member of the class of pyrazolopyrimidines that is pyrazophos in which the the thiophosphate group has been hydrolysed to the corresponding hydroxy group. The active fungicide of the profungicide pyrazophos. It has a role as an antifungal agrochemical, an insecticide, a phospholipid biosynthesis inhibitor and a fungicide. It is an ethyl ester, a pyrazolopyrimidine and an organic hydroxy compound.	From the prediction, the functional attributes of the molecule are: 1. Antifungal agrochemical 2. Insecticide 3. Phospholipid biosynthesis inhibitor 4. Fungicide The true attribute of the molecule is: - BRD4-HDAC Inhibitor To compute TP (True Positives), FP (False Positives), and FN (False Negatives): - **True Positives (TP)**: These are the correctly predicted attributes. Since none of the predicted functional attributes match the true attribute, TP = 0. - **False Positives (FP)**: These are the attributes predicted by the model that are not true. All the predicted attributes (antifungal agrochemical, insecticide, phospholipid biosynthesis inhibitor, fungicide) are incorrect based on the true attribute provided. Therefore, FP = 4. - **False Negatives (FN)**: These are the true attributes that were not predicted by the model. The attribute "BRD4-HDAC Inhibitor" was not predicted. Therefore, FN = 1. Thus, the evaluation of the model's prediction is: 'TP:0,FP:4,FN:1'	0	4	1	155528780	CCOC(=O)Cn1ncc2ccc(-c3cc(NC)c(=O)n(C)c3)cc21	O=c1ccc(-c2ccc3cn[nH]c3c2)c[nH]1	{'BRD4-HDAC Inhibitor'}	CCOC(=O)CN1C2=C(C=CC(=C2)C3=CN(C(=O)C(=C3)NC)C)C=N1	The molecule is a member of the class of pyrazolopyrimidines that is pyrazophos in which the the thiophosphate group has been hydrolysed to the corresponding hydroxy group. The active fungicide of the profungicide pyrazophos. It has a role as an antifungal agrochemical, an insecticide, a phospholipid biosynthesis inhibitor and a fungicide. It is an ethyl ester, a pyrazolopyrimidine and an organic hydroxy compound.
{'D2 Dopamine Receptor Ligand'}	The molecule is an N-arylpiperazine that is piperazine in which the hydrogen attached to the nitrogen at position 1 is replaced by a (4-chlorophenyl)aminocarbonyl group, while the hydrogen attached to the nitrogen at position 4 is replaced by a 6,7-dimethoxyquinazolin-4-yl group. It is an inhibitor of tyrosine kinases FLT3, PDGFR and KIT. It has a role as an EC 2.7.10.1 (receptor protein-tyrosine kinase) inhibitor. It is a N-arylpiperazine, a N-carbamoylpiperazine, an aromatic ether, a member of monochlorobenzenes, a member of quinazolines and a tertiary amino compound.	From the prediction, the functional claims about the molecule are: 1. Inhibitor of tyrosine kinases FLT3 2. Inhibitor of tyrosine kinases PDGFR 3. Inhibitor of tyrosine kinases KIT 4. Role as an EC 2.7.10.1 (receptor protein-tyrosine kinase) inhibitor The true attribute of the molecule is: - D2 Dopamine Receptor Ligand Evaluating the claims: - True Positives (TP): There are no correct predictions matching the true attribute. - False Positives (FP): All predicted functional roles (1, 2, 3, 4) are incorrect as they do not match the true attribute. - False Negatives (FN): The true attribute (D2 Dopamine Receptor Ligand) was not predicted. Thus, the evaluation is: TP:0,FP:4,FN:1	0	4	1	45482226	COc1ccc(-n2cc(CCCC(=O)NCCCCN3CCN(c4ccccc4Cl)CC3)nn2)cc1	O=C(CCCc1cn(-c2ccccc2)nn1)NCCCCN1CCN(c2ccccc2)CC1	{'D2 Dopamine Receptor Ligand'}	COC1=CC=C(C=C1)N2C=C(N=N2)CCCC(=O)NCCCCN3CCN(CC3)C4=CC=CC=C4Cl	The molecule is an N-arylpiperazine that is piperazine in which the hydrogen attached to the nitrogen at position 1 is replaced by a (4-chlorophenyl)aminocarbonyl group, while the hydrogen attached to the nitrogen at position 4 is replaced by a 6,7-dimethoxyquinazolin-4-yl group. It is an inhibitor of tyrosine kinases FLT3, PDGFR and KIT. It has a role as an EC 2.7.10.1 (receptor protein-tyrosine kinase) inhibitor. It is a N-arylpiperazine, a N-carbamoylpiperazine, an aromatic ether, a member of monochlorobenzenes, a member of quinazolines and a tertiary amino compound.
{'NAMPT Inhibitor', 'Antitumor'}	The molecule is a member of the class of benzamides that is 4-(imidazol-2-yl)benzamide carrying additional 1,3-benzodioxol-5-yl and pyridin-2-yl substituents at positions 4 and 5 respectively on the imidazole ring. It has a role as an EC 2.7.10.1 (receptor protein-tyrosine kinase) inhibitor. It is a member of benzamides, a member of imidazoles, a member of pyridines and a member of benzodioxoles.	From the prediction provided, the functional claim about the molecule is that it acts as an "EC 2.7.10.1 (receptor protein-tyrosine kinase) inhibitor." The true attributes of the molecule are that it is a "NAMPT Inhibitor" and has "Antitumor" properties. **True Positives (TP)**: These are claims that are correctly predicted and are true. In this case, there is no direct mention or implication in the prediction that the molecule is a "NAMPT Inhibitor" or has "Antitumor" properties. Additionally, while "EC 2.7.10.1 (receptor protein-tyrosine kinase) inhibitor" could potentially relate to antitumor activity, it is not explicitly stated as such, and without specific evidence linking this activity to the true attributes, it cannot be counted as a TP. **False Positives (FP)**: These are claims that are predicted but not true. The claim that the molecule is an "EC 2.7.10.1 (receptor protein-tyrosine kinase) inhibitor" is not listed among the true attributes. Therefore, this is a FP. **False Negatives (FN)**: These are true claims that were not predicted. The molecule's roles as a "NAMPT Inhibitor" and having "Antitumor" properties were not predicted. Thus, there are 2 FNs. Therefore, the evaluation is: 'TP:0,FP:1,FN:2'	0	1	2	57509956	O=C(Nc1ccc(C2=CCN(C(=O)c3ccccc3)CC2)cc1)N1Cc2ccccc2C1	O=C(Nc1ccc(C2=CCN(C(=O)c3ccccc3)CC2)cc1)N1Cc2ccccc2C1	{'NAMPT Inhibitor', 'Antitumor'}	C1CN(CC=C1C2=CC=C(C=C2)NC(=O)N3CC4=CC=CC=C4C3)C(=O)C5=CC=CC=C5	The molecule is a member of the class of benzamides that is 4-(imidazol-2-yl)benzamide carrying additional 1,3-benzodioxol-5-yl and pyridin-2-yl substituents at positions 4 and 5 respectively on the imidazole ring. It has a role as an EC 2.7.10.1 (receptor protein-tyrosine kinase) inhibitor. It is a member of benzamides, a member of imidazoles, a member of pyridines and a member of benzodioxoles.
{'Cathepsin K Inhibitor', 'GSK-3beta Inhibitor'}	The molecule is an acyl-CoA that results from the formal condensation of the thiol group of coenzyme A with the carboxy group of (R)-isobutyric acid. It derives from an isobutyric acid. It is a conjugate acid of a (R)-isobutyryl-CoA(4-).	From the provided information, the prediction about the molecule does not include any functional attributes (like biological activity or enzyme inhibition). Instead, the prediction focuses solely on the structural and chemical nature of the molecule. Specifically, it describes the molecule as an acyl-CoA derivative formed from coenzyme A and (R)-isobutyric acid, and mentions its chemical lineage and ionic form. The true attributes of the molecule, however, are functional, identifying it as a 'Cathepsin K Inhibitor' and a 'GSK-3beta Inhibitor'. Given this discrepancy: - True Positives (TP): There are no correct predictions about the molecule's function as an inhibitor of Cathepsin K or GSK-3beta. Thus, TP = 0. - False Positives (FP): Since the prediction does not claim any functional attributes, there are no incorrect claims about the molecule's function. Thus, FP = 0. - False Negatives (FN): The prediction fails to mention the molecule's true functional attributes as a 'Cathepsin K Inhibitor' and a 'GSK-3beta Inhibitor'. Thus, FN = 2 (one for each missed functional attribute). Therefore, the evaluation of the prediction in terms of TP, FP, and FN is: 'TP:0,FP:0,FN:2'	0	0	2	162672612	CC(C)OP(=O)(CO[C@H](CO)Cn1sc(NC(=O)c2ccccc2)nc1=O)OC(C)C	O=C(Nc1nc(=O)[nH]s1)c1ccccc1	{'Cathepsin K Inhibitor', 'GSK-3beta Inhibitor'}	CC(C)OP(=O)(CO[C@@H](CN1C(=O)N=C(S1)NC(=O)C2=CC=CC=C2)CO)OC(C)C	The molecule is an acyl-CoA that results from the formal condensation of the thiol group of coenzyme A with the carboxy group of (R)-isobutyric acid. It derives from an isobutyric acid. It is a conjugate acid of a (R)-isobutyryl-CoA(4-).
{'Cathepsin K Inhibitor', 'GSK-3beta Inhibitor'}	The molecule is a 1,2-benzisothiazole having a keto-group at the 3-position and two phenyl substituents at the 1-position. It is used as an artificial sweetening agent. It has a role as a sweetening agent, a xenobiotic and an environmental contaminant. It is a 1,2-benzisothiazole and a N-sulfonylcarboxamide.	From the prediction, the functional attributes of the molecule are: 1. Artificial sweetening agent 2. Sweetening agent 3. Xenobiotic 4. Environmental contaminant The true attributes of the molecule are: 1. Cathepsin K Inhibitor 2. GSK-3beta Inhibitor Analyzing the predicted versus true attributes: - None of the predicted functional attributes match the true attributes. True Positives (TP): 0 (no predicted attributes are correct) False Positives (FP): 4 (all predicted attributes are incorrect) False Negatives (FN): 2 (two true attributes were not predicted) Therefore, the evaluation is: 'TP:0,FP:4,FN:2'	0	4	2	4553009	O=C(Nc1nc(=O)[nH]s1)c1ccccc1	O=C(Nc1nc(=O)[nH]s1)c1ccccc1	{'Cathepsin K Inhibitor', 'GSK-3beta Inhibitor'}	C1=CC=C(C=C1)C(=O)NC2=NC(=O)NS2	The molecule is a 1,2-benzisothiazole having a keto-group at the 3-position and two phenyl substituents at the 1-position. It is used as an artificial sweetening agent. It has a role as a sweetening agent, a xenobiotic and an environmental contaminant. It is a 1,2-benzisothiazole and a N-sulfonylcarboxamide.
{'Antimalarial'}	The molecule is an N-arylpiperazine that is piperazine in which the hydrogen attached to the nitrogen at position 1 is replaced by a (4-methoxyphenyl)aminocarbonyl group, while the hydrogen attached to the nitrogen at position 4 is replaced by a 6,7-dimethoxyquinazolin-4-yl group. It is an inhibitor of tyrosine kinases FLT3, PDGFR and KIT. It has a role as an EC 2.7.10.1 (receptor protein-tyrosine kinase) inhibitor. It is a N-arylpiperazine, a N-carbamoylpiperazine, an aromatic ether, a member of phenylureas, a member of quinazolines and a tertiary amino compound.	From the prediction, the functional claims about the molecule are: 1. It is an inhibitor of tyrosine kinases FLT3, PDGFR, and KIT. 2. It has a role as an EC 2.7.10.1 (receptor protein-tyrosine kinase) inhibitor. The true attributes of the molecule are: - Antimalarial Analyzing the claims: - The predicted roles as an inhibitor of tyrosine kinases FLT3, PDGFR, and KIT, and as an EC 2.7.10.1 (receptor protein-tyrosine kinase) inhibitor, are not mentioned in the true attributes. - The true attribute as an antimalarial is not mentioned in the predicted claims. Therefore: - True Positives (TP): 0 (no predicted functional attributes match the true attribute) - False Positives (FP): 2 (both predicted functional attributes are incorrect) - False Negatives (FN): 1 (the true attribute of being an antimalarial is not predicted) TP:0,FP:2,FN:1	0	2	1	71454945	COc1ccc(N2CCN(C(=O)Nc3cnc4ccccn4c3=O)CC2)cc1	O=C(Nc1cnc2ccccn2c1=O)N1CCN(c2ccccc2)CC1	{'Antimalarial'}	COC1=CC=C(C=C1)N2CCN(CC2)C(=O)NC3=CN=C4C=CC=CN4C3=O	The molecule is an N-arylpiperazine that is piperazine in which the hydrogen attached to the nitrogen at position 1 is replaced by a (4-methoxyphenyl)aminocarbonyl group, while the hydrogen attached to the nitrogen at position 4 is replaced by a 6,7-dimethoxyquinazolin-4-yl group. It is an inhibitor of tyrosine kinases FLT3, PDGFR and KIT. It has a role as an EC 2.7.10.1 (receptor protein-tyrosine kinase) inhibitor. It is a N-arylpiperazine, a N-carbamoylpiperazine, an aromatic ether, a member of phenylureas, a member of quinazolines and a tertiary amino compound.
{'Amyloid-Beta Aggregation Inhibitor', 'Metal Chelator', "Alzheimer's", 'Antioxidant', 'Acetylcholinesterase Inhibitor'}	The molecule is an organosulfur heterocyclic compound that is 2,5-dioxo-2,5-dihydro-1-benzothiophene substituted by a phenylsulfanyl group at position 3 and a 4-methoxyphenyl group at position 2. It is isolated from the rhizomes of Imperata cylindrica and has been found to exhibit inhibitory activity against 5-lipoxygenase. It has a role as an EC 1.13.11.34 (arachidonate 5-lipoxygenase) inhibitor, an antineoplastic agent and a plant metabolite. It is an enone, a sulfone, a member of benzothiophenes and an aromatic ether.	From the prediction, the functional claims about the molecule are: 1. Inhibitory activity against 5-lipoxygenase 2. EC 1.13.11.34 (arachidonate 5-lipoxygenase) inhibitor 3. Antineoplastic agent 4. Plant metabolite The true attributes of the molecule are: 1. Amyloid-Beta Aggregation Inhibitor 2. Metal Chelator 3. Alzheimer's 4. Antioxidant 5. Acetylcholinesterase Inhibitor **True Positives (TP)**: These are the predicted attributes that are correct according to the true attributes. In this case, there are no overlapping attributes between the predicted and true attributes. Therefore, TP = 0. **False Positives (FP)**: These are the predicted attributes that are not correct according to the true attributes. All the predicted functional attributes (1-4) do not appear in the list of true attributes. Therefore, FP = 4. **False Negatives (FN)**: These are the true attributes that were not predicted. All the true attributes (1-5) were not predicted. Therefore, FN = 5. Thus, the evaluation of the prediction is: 'TP:0,FP:4,FN:5'	0	4	5	122188491	COc1ccc(/C=C/C(=O)SSC(=O)/C=C/c2ccc(OC)cc2)cc1	O=C(C=Cc1ccccc1)SSC(=O)C=Cc1ccccc1	{'Amyloid-Beta Aggregation Inhibitor', 'Metal Chelator', "Alzheimer's", 'Antioxidant', 'Acetylcholinesterase Inhibitor'}	COC1=CC=C(C=C1)/C=C/C(=O)SSC(=O)/C=C/C2=CC=C(C=C2)OC	The molecule is an organosulfur heterocyclic compound that is 2,5-dioxo-2,5-dihydro-1-benzothiophene substituted by a phenylsulfanyl group at position 3 and a 4-methoxyphenyl group at position 2. It is isolated from the rhizomes of Imperata cylindrica and has been found to exhibit inhibitory activity against 5-lipoxygenase. It has a role as an EC 1.13.11.34 (arachidonate 5-lipoxygenase) inhibitor, an antineoplastic agent and a plant metabolite. It is an enone, a sulfone, a member of benzothiophenes and an aromatic ether.
{'Antidepressant', 'NMDAR PAM'}	The molecule is a member of the class of phenylureas that is urea in which one of the nitrogens has been substituted by a 5-methyl-3-(pyridin-2-yl)-1,2-oxazol-5-yl group, while the other has been substituted by a phenyl group substituted at the para- position by an imidazol-5-yl group, the hydroxy group has been converted to the corresponding phenyl ether. It is a direct activator of the alpha-subunit of AMP-activated protein kinase (5' adenosine monophosphate-activated protein kinase, AMPK). It has a role as a protein kinase agonist. It is a member of phenylureas, a member of isoxazoles and a member of pyridines.	From the prediction provided, the functional claims about the molecule are: 1. It is a direct activator of the alpha-subunit of AMP-activated protein kinase (AMPK). 2. It has a role as a protein kinase agonist. The true attributes of the molecule are: - Antidepressant - NMDAR PAM (N-methyl-D-aspartate receptor positive allosteric modulator) To compute the TP (True Positive), FP (False Positive), and FN (False Negative): - **True Positives (TP)** are the correctly predicted attributes. In this case, there are no correctly predicted functional attributes that match the true attributes. Thus, TP = 0. - **False Positives (FP)** are the attributes predicted by the model that are not true. Both predicted attributes (activator of AMPK and protein kinase agonist) are not mentioned in the true attributes. Thus, FP = 2. - **False Negatives (FN)** are the true attributes that were not predicted by the model. Both 'Antidepressant' and 'NMDAR PAM' were not predicted. Thus, FN = 2. Therefore, the evaluation of the prediction is: 'TP:0,FP:2,FN:2'	0	2	2	164618859	Cc1cc(C)n(Cc2ccc(C(=O)Nc3ccc4[nH]c(=O)[nH]c4c3)s2)n1	O=C(Nc1ccc2[nH]c(=O)[nH]c2c1)c1ccc(Cn2cccn2)s1	{'Antidepressant', 'NMDAR PAM'}	CC1=CC(=NN1CC2=CC=C(S2)C(=O)NC3=CC4=C(C=C3)NC(=O)N4)C	The molecule is a member of the class of phenylureas that is urea in which one of the nitrogens has been substituted by a 5-methyl-3-(pyridin-2-yl)-1,2-oxazol-5-yl group, while the other has been substituted by a phenyl group substituted at the para- position by an imidazol-5-yl group, the hydroxy group has been converted to the corresponding phenyl ether. It is a direct activator of the alpha-subunit of AMP-activated protein kinase (5' adenosine monophosphate-activated protein kinase, AMPK). It has a role as a protein kinase agonist. It is a member of phenylureas, a member of isoxazoles and a member of pyridines.
{'Beta-Glucuronidase Inhibitor'}	The molecule is a member of the class of pyrroloindoles that is a potent inhibitor of the antiapoptotic protein B-cell lymphoma 2. It is used for treamtment of chronic lymphocytic leukemia with 17p deletion. It has a role as an apoptosis inducer, an antineoplastic agent and a B-cell lymphoma 2 inhibitor. It is a member of oxanes, a member of pyrroloindoles, a biaryl, an aromatic amine and a monocarboxylic acid amide.	To evaluate the model's predictions against the ground-truth attributes, we first need to identify the functional claims made by the model and compare them to the true attributes provided. **Model's Predictions (Functional Claims):** 1. Potent inhibitor of the antiapoptotic protein B-cell lymphoma 2 (Bcl-2 inhibitor) 2. Used for treatment of chronic lymphocytic leukemia with 17p deletion 3. Apoptosis inducer 4. Antineoplastic agent 5. B-cell lymphoma 2 inhibitor **True Attributes:** - Beta-Glucuronidase Inhibitor **Analysis:** - **True Positives (TP)**: These are the claims predicted correctly by the model. In this case, there are no matches between the predicted functional attributes and the true attribute. Thus, TP = 0. - **False Positives (FP)**: These are the claims predicted by the model that are not true. Since none of the predicted attributes match the true attribute, all predicted attributes are false positives. Thus, FP = 5 (Bcl-2 inhibitor, treatment of CLL with 17p deletion, apoptosis inducer, antineoplastic agent, Bcl-2 inhibitor again). - **False Negatives (FN)**: These are the true attributes not predicted by the model. The model did not predict the molecule as a Beta-Glucuronidase Inhibitor, which is a true attribute. Thus, FN = 1. **Conclusion:** TP:0,FP:5,FN:1	0	5	1	145958392	Cc1ccc(C(c2c[nH]c3ccc(C(=O)N/N=C/c4ccccn4)cc23)c2c[nH]c3ccc(C(=O)N/N=C/c4ccccn4)cc23)cc1	O=C(NN=Cc1ccccn1)c1ccc2[nH]cc(C(c3ccccc3)c3c[nH]c4ccc(C(=O)NN=Cc5ccccn5)cc34)c2c1	{'Beta-Glucuronidase Inhibitor'}	CC1=CC=C(C=C1)C(C2=CNC3=C2C=C(C=C3)C(=O)N/N=C/C4=CC=CC=N4)C5=CNC6=C5C=C(C=C6)C(=O)N/N=C/C7=CC=CC=N7	The molecule is a member of the class of pyrroloindoles that is a potent inhibitor of the antiapoptotic protein B-cell lymphoma 2. It is used for treamtment of chronic lymphocytic leukemia with 17p deletion. It has a role as an apoptosis inducer, an antineoplastic agent and a B-cell lymphoma 2 inhibitor. It is a member of oxanes, a member of pyrroloindoles, a biaryl, an aromatic amine and a monocarboxylic acid amide.
{'Hypoglycemic'}	The molecule is a dicarboxylic acid monoamide which results from addition of one equivalent of 1-naphthylamine to phthalic anhydride. It has a role as a herbicide. It is a dicarboxylic acid monoamide, a carboxylic acid and a N-(1-naphthyl)carboxamide. It is a conjugate acid of a naptalamate.	From the prediction, the functional attribute claimed about the molecule is: - It has a role as a herbicide. The true attribute of the molecule is: - Hypoglycemic To compute the TP (True Positives), FP (False Positives), and FN (False Negatives): 1. **True Positives (TP)**: These are the correctly predicted attributes. Since "herbicide" is not listed as a true attribute and "hypoglycemic" is not predicted, there are no true positives. 2. **False Positives (FP)**: These are attributes predicted by the model that are not true. The prediction that the molecule has a role as a herbicide is incorrect based on the true attributes provided. Therefore, there is one false positive. 3. **False Negatives (FN)**: These are true attributes that were not predicted by the model. The true attribute "hypoglycemic" was not predicted. Therefore, there is one false negative. Thus, the evaluation of the prediction against the true attributes is: 'TP:0,FP:1,FN:1'	0	1	1	10575201	O=C(Cc1ccc(C(=O)O)cc1)NC(Cc1ccccc1)c1ccccc1N1CCCCC1	O=C(Cc1ccccc1)NC(Cc1ccccc1)c1ccccc1N1CCCCC1	{'Hypoglycemic'}	C1CCN(CC1)C2=CC=CC=C2C(CC3=CC=CC=C3)NC(=O)CC4=CC=C(C=C4)C(=O)O	The molecule is a dicarboxylic acid monoamide which results from addition of one equivalent of 1-naphthylamine to phthalic anhydride. It has a role as a herbicide. It is a dicarboxylic acid monoamide, a carboxylic acid and a N-(1-naphthyl)carboxamide. It is a conjugate acid of a naptalamate.
{'PPAR Agonist', 'Hypoglycemic', 'Hypolipidemic'}	The molecule is a member of the class of 2-pyranones that is 2H-pyran-2-one substituted by a methoxy group at position 4 and a 10-(acetylsulfonyl)decyl group at position 6. Isolated from the marine sponge of the genus Plakortis, it exhibits cytotoxicity against human promyeloid leukemic HL-60 cells. It has a role as a metabolite and an antineoplastic agent. It is a member of 2-pyranones, an ether, a polyketide and a thioester.	From the prediction, the functional attributes of the molecule are: 1. Exhibits cytotoxicity against human promyeloid leukemic HL-60 cells. 2. Has a role as a metabolite. 3. Has a role as an antineoplastic agent. The true attributes of the molecule are: 1. PPAR Agonist 2. Hypoglycemic 3. Hypolipidemic **True Positives (TP)**: These are the correctly predicted attributes that match the true attributes. In this case, there are no matches between the predicted functional attributes and the true attributes. Therefore, TP = 0. **False Positives (FP)**: These are the attributes predicted by the model that are not true. Since none of the predicted attributes (cytotoxicity, metabolite, antineoplastic agent) match the true attributes, all predicted attributes are false positives. Therefore, FP = 3. **False Negatives (FN)**: These are the true attributes that were not predicted by the model. Since none of the true attributes (PPAR Agonist, Hypoglycemic, Hypolipidemic) were predicted, all true attributes are false negatives. Therefore, FN = 3. Thus, the evaluation is: 'TP:0,FP:3,FN:3'	0	3	3	25110688	CC1(C(=O)O)OCC(CCCCCc2ccc(OS(C)(=O)=O)cc2)CO1	c1ccc(CCCCCC2COCOC2)cc1	{'PPAR Agonist', 'Hypoglycemic', 'Hypolipidemic'}	CC1(OCC(CO1)CCCCCC2=CC=C(C=C2)OS(=O)(=O)C)C(=O)O	The molecule is a member of the class of 2-pyranones that is 2H-pyran-2-one substituted by a methoxy group at position 4 and a 10-(acetylsulfonyl)decyl group at position 6. Isolated from the marine sponge of the genus Plakortis, it exhibits cytotoxicity against human promyeloid leukemic HL-60 cells. It has a role as a metabolite and an antineoplastic agent. It is a member of 2-pyranones, an ether, a polyketide and a thioester.
{'Antitrypanosomatid'}	The molecule is a quinolinium ion that is 1-methylquinolinium substituted by dimethylamino group at position 6 and a (E)-2-(2,5-dimethyl-1-phenyl-1H-pyrrol-3-yl)ethenyl at position 2. It is a anthelminthic drug active against pinworms. The salts of pyrvinium can also be used as anticancer agents. It has a role as an antineoplastic agent and an anthelminthic drug.	From the prediction, the functional attributes of the molecule are: 1. Anthelminthic drug active against pinworms. 2. Anticancer agents (when considering the salts of pyrvinium). 3. Role as an antineoplastic agent. 4. Role as an anthelminthic drug. The true attribute of the molecule is: - Antitrypanosomatid To compute TP (True Positives), FP (False Positives), and FN (False Negatives): - **True Positives (TP)**: These are the correctly predicted attributes. Since none of the predicted functional attributes match exactly with the true attribute of being 'Antitrypanosomatid', TP = 0. - **False Positives (FP)**: These are the attributes predicted by the model that are not true. Since none of the predicted attributes (anthelminthic against pinworms, anticancer, antineoplastic agent, anthelminthic drug) match the true attribute, all predicted attributes are false positives. FP = 4. - **False Negatives (FN)**: These are the true attributes that were not predicted by the model. Since 'Antitrypanosomatid' was not predicted, FN = 1. Therefore, the final counts are: 'TP:0,FP:4,FN:1'	0	4	1	44516399	CC1(C)N([O-])c2cc(/C=C/c3ccc4c(c3)OCO4)ccc2[N+]1=O	O=[N+]1CNc2cc(C=Cc3ccc4c(c3)OCO4)ccc21	{'Antitrypanosomatid'}	CC1(N(C2=C([N+]1=O)C=CC(=C2)/C=C/C3=CC4=C(C=C3)OCO4)[O-])C	The molecule is a quinolinium ion that is 1-methylquinolinium substituted by dimethylamino group at position 6 and a (E)-2-(2,5-dimethyl-1-phenyl-1H-pyrrol-3-yl)ethenyl at position 2. It is a anthelminthic drug active against pinworms. The salts of pyrvinium can also be used as anticancer agents. It has a role as an antineoplastic agent and an anthelminthic drug.
{'Antiplasmodial'}	The molecule is a sesquiterpene lactone that is 3,3a,4,4a,7a,8,9,9a-octahydronaphtho[2,3-b]furan-2-one bearing two methyl substituents at positions 5 and 8a as well as a methylidene substituent at position 3. It has a role as a plant metabolite, an apoptosis inducer and an antineoplastic agent. It is a sesquiterpene lactone, a naphthofuran and an olefinic compound.	From the prediction, the functional attributes of the molecule are identified as: 1. Plant metabolite 2. Apoptosis inducer 3. Antineoplastic agent The true attribute of the molecule is: - Antiplasmodial To compute the True Positives (TP), False Positives (FP), and False Negatives (FN): - **True Positives (TP)**: These are the correctly predicted attributes. In this case, none of the predicted functional attributes match the true attribute ('Antiplasmodial'). Therefore, TP = 0. - **False Positives (FP)**: These are the attributes that were predicted but are not true. Since 'Plant metabolite', 'Apoptosis inducer', and 'Antineoplastic agent' were predicted but not confirmed as true attributes, FP = 3. - **False Negatives (FN)**: These are the true attributes that were not predicted. The attribute 'Antiplasmodial' was not predicted. Therefore, FN = 1. Thus, the evaluation of the prediction is: 'TP:0,FP:3,FN:1'	0	3	1	44433591	C=CC1=C(C)[C@@H]2CC[C@@H](C)C[C@H]2OC1	C1=CC2CCCCC2OC1	{'Antiplasmodial'}	C[C@@H]1CC[C@@H]2[C@@H](C1)OCC(=C2C)C=C	The molecule is a sesquiterpene lactone that is 3,3a,4,4a,7a,8,9,9a-octahydronaphtho[2,3-b]furan-2-one bearing two methyl substituents at positions 5 and 8a as well as a methylidene substituent at position 3. It has a role as a plant metabolite, an apoptosis inducer and an antineoplastic agent. It is a sesquiterpene lactone, a naphthofuran and an olefinic compound.
{'Angiotensin Receptor Antagonist'}	The molecule is a biphenylyltetrazole where a 1,1'-biphenyl group is attached at the 5-position and has an additional trisubstituted imidazol-1-ylmethyl group at the 4'-position It has a role as an antihypertensive agent, an angiotensin receptor antagonist, an endothelin receptor antagonist and an anti-arrhythmia drug. It is a biphenylyltetrazole and a member of imidazoles. It is a conjugate acid of a losartan(1-).	From the prediction, the functional attributes of the molecule are listed as: 1. Antihypertensive agent 2. Angiotensin receptor antagonist 3. Endothelin receptor antagonist 4. Anti-arrhythmia drug The true attributes of the molecule are: - Angiotensin Receptor Antagonist Now, let's classify these predictions: - True Positive (TP): Correctly predicted attributes that are true. - False Positive (FP): Incorrectly predicted attributes that are not true. - False Negative (FN): Attributes that are true but were not predicted. Based on the information: - TP: Angiotensin receptor antagonist (1) - FP: Antihypertensive agent, Endothelin receptor antagonist, Anti-arrhythmia drug (3) - FN: There are no attributes that are true but not predicted (0) Therefore, the final count is: 'TP:1,FP:3,FN:0'	1	3	0	44322953	CCCCc1nc(Cl)c(CO)n1Cc1ccc(C2=C(c3nn[nH]n3)CCCC2)cc1	c1cn(Cc2ccc(C3=C(c4nn[nH]n4)CCCC3)cc2)cn1	{'Angiotensin Receptor Antagonist'}	CCCCC1=NC(=C(N1CC2=CC=C(C=C2)C3=C(CCCC3)C4=NNN=N4)CO)Cl	The molecule is a biphenylyltetrazole where a 1,1'-biphenyl group is attached at the 5-position and has an additional trisubstituted imidazol-1-ylmethyl group at the 4'-position It has a role as an antihypertensive agent, an angiotensin receptor antagonist, an endothelin receptor antagonist and an anti-arrhythmia drug. It is a biphenylyltetrazole and a member of imidazoles. It is a conjugate acid of a losartan(1-).
{'Anti-mycobacterial'}	The molecule is an oxime O-ether that is the O-methyloxime of 2'-phenoxymethyl-2-(indol-3-yl)acetophenone. A fungicide used for control of powdery mildew, scab and other fungal pathogens on a range of crops. It has a role as an EC 1.14.13.70 (sterol 14alpha-demethylase) inhibitor and an antifungal agrochemical. It is a member of oxime O-ethers, an oxime O-ether and a secondary alcohol.	From the prediction, the functional attributes of the molecule are: 1. Fungicide used for control of powdery mildew, scab, and other fungal pathogens on a range of crops. 2. EC 1.14.13.70 (sterol 14alpha-demethylase) inhibitor. 3. Antifungal agrochemical. The true attribute of the molecule is: 1. Anti-mycobacterial. Breaking down the evaluation: - True Positives (TP): There are no true positives as none of the predicted functional attributes match the true attribute. - False Positives (FP): All three predicted attributes (fungicide, EC 1.14.13.70 inhibitor, antifungal agrochemical) are not mentioned in the true attributes, so there are three false positives. - False Negatives (FN): The true attribute (anti-mycobacterial) is not predicted, so there is one false negative. Therefore, the evaluation is: 'TP:0,FP:3,FN:1'	0	3	1	132569028	COC(=O)/C=C1\Nc2ccccc2OC1O	C=C1COc2ccccc2N1	{'Anti-mycobacterial'}	COC(=O)/C=C\1/C(OC2=CC=CC=C2N1)O	The molecule is an oxime O-ether that is the O-methyloxime of 2'-phenoxymethyl-2-(indol-3-yl)acetophenone. A fungicide used for control of powdery mildew, scab and other fungal pathogens on a range of crops. It has a role as an EC 1.14.13.70 (sterol 14alpha-demethylase) inhibitor and an antifungal agrochemical. It is a member of oxime O-ethers, an oxime O-ether and a secondary alcohol.
{'Histamine H4R Ligand'}	The molecule is a hydrobromide obtained by combining the free base of GS4012 with one molar equivalent of hydrobromic acid. It has a role as a VEGF activator. It is a hydrobromide and a pyridinium salt. It contains a GS4012 free base(1+).	From the prediction, the functional claims about the molecule are: 1. It has a role as a VEGF activator. The true attributes of the molecule are: - It is a Histamine H4R Ligand. Breaking down the evaluation: - True Positives (TP): There are no correct predictions about the molecule's function that match the true attributes. - False Positives (FP): The claim that it acts as a VEGF activator is incorrect based on the true attributes provided. - False Negatives (FN): The model failed to predict that it is a Histamine H4R Ligand. Thus, the evaluation is: TP:0,FP:1,FN:1	0	1	1	57397908	Br.c1ncc(CCCSC(=NC2CCCC2)NC2CCCCC2)[nH]1	c1ncc(CCCSC(=NC2CCCC2)NC2CCCCC2)[nH]1	{'Histamine H4R Ligand'}	C1CCC(CC1)NC(=NC2CCCC2)SCCCC3=CN=CN3.Br	The molecule is a hydrobromide obtained by combining the free base of GS4012 with one molar equivalent of hydrobromic acid. It has a role as a VEGF activator. It is a hydrobromide and a pyridinium salt. It contains a GS4012 free base(1+).
{'Acetyl-CoA Carboxylase Inhibitor'}	The molecule is a sulfonamide in which the nitrogen is the piperidinyl nitrogen of a 2-(1,3-benzothiazol-2-yl)piperidin-1-yl group and the sulfonyl sulfur carries a 4-tert-butoxybenzyl substituent.	The prediction provided is entirely about the structural description of the molecule and does not include any functional attributes such as its biological activity or therapeutic use. Given the true attributes of the molecule: - The molecule is an 'Acetyl-CoA Carboxylase Inhibitor'. Since the prediction does not mention any functional attributes, there are no true positives (TP) or false positives (FP) because no functional claims were made to verify or refute. However, there is a false negative (FN) because the prediction failed to mention that the molecule is an 'Acetyl-CoA Carboxylase Inhibitor'. Thus, the evaluation of the prediction against the true attributes is: TP:0,FP:0,FN:1	0	0	1	54104450	CC(C)(C)OC(=O)NCC1CCC(CNS(=O)(=O)c2ccc3ccccc3c2)CC1	O=S(=O)(NCC1CCCCC1)c1ccc2ccccc2c1	{'Acetyl-CoA Carboxylase Inhibitor'}	CC(C)(C)OC(=O)NCC1CCC(CC1)CNS(=O)(=O)C2=CC3=CC=CC=C3C=C2	The molecule is a sulfonamide in which the nitrogen is the piperidinyl nitrogen of a 2-(1,3-benzothiazol-2-yl)piperidin-1-yl group and the sulfonyl sulfur carries a 4-tert-butoxybenzyl substituent.
{'Bromodomain Inhibitor'}	The molecule is a member of the class of pyrazoles that is 1H-pyrazole which is substituted by methyl groups at positions 3 and 3 and by a 2-phenylethyl group at position 5. It is a member of pyrazoles and a member of benzenes.	The prediction provided contains the following claims about the molecule: 1. The molecule is a member of the class of pyrazoles. 2. It is substituted by methyl groups at positions 3 and 3. 3. It is substituted by a 2-phenylethyl group at position 5. 4. It is a member of benzenes. The true attributes of the molecule are: - Bromodomain Inhibitor From the prediction, none of the claims directly address the molecule's function as a "Bromodomain Inhibitor." All the claims in the prediction are related to the structural classification and substituent details of the molecule. Given this, we can evaluate the TP (True Positives), FP (False Positives), and FN (False Negatives) as follows: - TP (True Positives): These are correctly predicted attributes. Since none of the predicted attributes match the true function of being a "Bromodomain Inhibitor," TP = 0. - FP (False Positives): These are attributes predicted by the model that are incorrect or not mentioned in the true attributes. Since all predicted attributes are structural and not functional, and do not match the true function, FP = 4 (one for each structural claim made). - FN (False Negatives): These are true attributes that were not predicted by the model. The function "Bromodomain Inhibitor" was not predicted, so FN = 1. Therefore, the evaluation of the prediction is: TP:0,FP:4,FN:1	0	4	1	155818522	Cc1c(NCc2ccccc2-c2ccccc2)cnn(C)c1=O	O=c1cc(NCc2ccccc2-c2ccccc2)cn[nH]1	{'Bromodomain Inhibitor'}	CC1=C(C=NN(C1=O)C)NCC2=CC=CC=C2C3=CC=CC=C3	The molecule is a member of the class of pyrazoles that is 1H-pyrazole which is substituted by methyl groups at positions 3 and 3 and by a 2-phenylethyl group at position 5. It is a member of pyrazoles and a member of benzenes.
{'Anti-Inflammatory'}	The molecule is a sulfone that is diphenylsulfone in which the hydrogen atom at the 4 position of each of the phenyl groups is substituted by a sulfo group. It is active against a wide range of bacteria, but is mainly employed for its actions against Mycobacterium leprae, being used as part of multidrug regimens in the treatment of all forms of leprosy. It has a role as an antimalarial, an antiinfective agent and an anti-inflammatory drug. It is a sulfone and a member of diphenyls. It derives from a diphenyl sulfone.	From the prediction, the functional attributes of the molecule are listed as: 1. Active against a wide range of bacteria 2. Employed for its actions against Mycobacterium leprae 3. Antimalarial 4. Antiinfective agent 5. Anti-inflammatory drug The true attributes of the molecule are: - Anti-Inflammatory Breaking down the prediction into True Positives (TP), False Positives (FP), and False Negatives (FN): - True Positives (TP): Claims that are correctly predicted and match the true attributes. - Anti-inflammatory drug - False Positives (FP): Claims that are predicted but do not match the true attributes. - Active against a wide range of bacteria - Employed for its actions against Mycobacterium leprae - Antimalarial - Antiinfective agent - False Negatives (FN): True attributes that are not predicted. - None (since the anti-inflammatory attribute is correctly predicted) Therefore, the counts are: - TP: 1 (Anti-inflammatory drug) - FP: 4 (Active against a wide range of bacteria, Employed for its actions against Mycobacterium leprae, Antimalarial, Antiinfective agent) - FN: 0 Final response: 'TP:1,FP:4,FN:0'	1	4	0	12443719	O=C(O)Cc1ccc2c(c1)CCc1ccccc1S2(=O)=O	O=S1(=O)c2ccccc2CCc2ccccc21	{'Anti-Inflammatory'}	C1CC2=C(C=CC(=C2)CC(=O)O)S(=O)(=O)C3=CC=CC=C31	The molecule is a sulfone that is diphenylsulfone in which the hydrogen atom at the 4 position of each of the phenyl groups is substituted by a sulfo group. It is active against a wide range of bacteria, but is mainly employed for its actions against Mycobacterium leprae, being used as part of multidrug regimens in the treatment of all forms of leprosy. It has a role as an antimalarial, an antiinfective agent and an anti-inflammatory drug. It is a sulfone and a member of diphenyls. It derives from a diphenyl sulfone.
{'HIV-1 PR/RT Inhibitor'}	The molecule is a member of the class of benzamides obtained by formal condensation of the carboxy group of 2-benzoyl-4-chlorobenzoic acid with the amino group of 2-[(4-aminophenyl)oxy]-2-methylpropan-1-one. It is a member of benzamides, an aromatic ether, a member of monochlorobenzenes and a secondary carboxamide.	From the provided information, the model's prediction about the molecule focuses entirely on its structural characteristics and does not mention any functional attributes such as its biological activity or therapeutic use. The true attribute of the molecule is that it is an 'HIV-1 PR/RT Inhibitor'. **True Positives (TP)**: These are the correctly predicted attributes. Since the model did not predict any functional attributes, there are no true positives. **False Positives (FP)**: These are attributes predicted by the model that are incorrect or not mentioned in the true attributes. Since all predicted attributes are structural and the true attribute is functional, all predicted attributes are irrelevant to the true functional attribute. Therefore, there are no false positives as we are ignoring structural claims. **False Negatives (FN)**: These are attributes that are true but were not predicted by the model. The model failed to predict that the molecule is an 'HIV-1 PR/RT Inhibitor'. Hence, there is one false negative. Thus, the evaluation of the model's prediction in terms of functional attributes is: 'TP:0,FP:0,FN:1'	0	0	1	465679	Cc1ccccc1CNC(=O)COc1ccc(Cl)cc1C(=O)c1ccccc1	O=C(COc1ccccc1C(=O)c1ccccc1)NCc1ccccc1	{'HIV-1 PR/RT Inhibitor'}	CC1=CC=CC=C1CNC(=O)COC2=C(C=C(C=C2)Cl)C(=O)C3=CC=CC=C3	The molecule is a member of the class of benzamides obtained by formal condensation of the carboxy group of 2-benzoyl-4-chlorobenzoic acid with the amino group of 2-[(4-aminophenyl)oxy]-2-methylpropan-1-one. It is a member of benzamides, an aromatic ether, a member of monochlorobenzenes and a secondary carboxamide.
{'Carcinogen'}	The molecule is an acene that consists of five ortho-fused benzene rings in a rectilinear arrangement. It is an acene and a member of pentacenes.	The prediction about the molecule includes the following claims: 1. The molecule is an acene. 2. It consists of five ortho-fused benzene rings in a rectilinear arrangement. 3. It is a member of pentacenes. The true attributes of the molecule are: - Carcinogen From the prediction, none of the claims directly address the functional attribute of being a carcinogen. All the claims are about the structural attributes of the molecule. True Positives (TP): Claims correctly predicted as true. There are no correct predictions about the molecule being a carcinogen. False Positives (FP): Claims predicted as true but are incorrect or irrelevant. Since none of the predicted claims address the functional attribute and are all about the structure, they are irrelevant to the true attribute. However, since they are not incorrect about the molecule's structure, they are not false positives in the context of the molecule's structure. False Negatives (FN): True claims that were not predicted. The molecule being a carcinogen was not predicted. Thus, the evaluation is: TP:0, FP:0, FN:1	0	0	1	10176	c1cc2c3c(c4ccc5ccccc5c4cc3c1)CC2	c1cc2c3c(c4ccc5ccccc5c4cc3c1)CC2	{'Carcinogen'}	C1CC2=C3C1=CC=CC3=CC4=C2C=CC5=CC=CC=C54	The molecule is an acene that consists of five ortho-fused benzene rings in a rectilinear arrangement. It is an acene and a member of pentacenes.
{'HIV Inhibitor'}	The molecule is a carboxylic ester obtained by formal condensation of the carboxy group of (2E)-3-(4-chlorophenyl)-3-(3,4-dichlorophenyl)acrylic acid with the hydroxy group of N-(1-phenylethyl)phenol. A fungicide used for control of leaf blotch, leaf rust and powdery mildew on wheat and other crops. It has a role as an antifungal agrochemical. It is a carboxylic ester, a nitrile, a dichlorobenzene, an olefinic compound, a member of monochlorobenzenes and a strobilurin antifungal agent.	From the prediction, the functional attributes of the molecule are: 1. Fungicide used for control of leaf blotch, leaf rust, and powdery mildew on wheat and other crops. 2. Role as an antifungal agrochemical. 3. Strobilurin antifungal agent. The true attribute of the molecule is: - HIV Inhibitor Analyzing the predicted attributes against the true attribute: - None of the predicted functional attributes match the true attribute of being an "HIV Inhibitor." Therefore: - True Positives (TP): There are no correct predictions matching the true attribute. TP = 0. - False Positives (FP): All predicted attributes are incorrect since none of them mention or relate to the molecule being an HIV Inhibitor. FP = 3. - False Negatives (FN): The true attribute (HIV Inhibitor) was not predicted. FN = 1. Thus, the final evaluation is: 'TP:0,FP:3,FN:1'	0	3	1	9575001	O=C(Nc1ccc(Cl)c(Cl)c1)O/N=C(/c1ccccc1)c1ccc(-c2ccccc2)cc1	O=C(Nc1ccccc1)ON=C(c1ccccc1)c1ccc(-c2ccccc2)cc1	{'HIV Inhibitor'}	C1=CC=C(C=C1)C2=CC=C(C=C2)/C(=N\OC(=O)NC3=CC(=C(C=C3)Cl)Cl)/C4=CC=CC=C4	The molecule is a carboxylic ester obtained by formal condensation of the carboxy group of (2E)-3-(4-chlorophenyl)-3-(3,4-dichlorophenyl)acrylic acid with the hydroxy group of N-(1-phenylethyl)phenol. A fungicide used for control of leaf blotch, leaf rust and powdery mildew on wheat and other crops. It has a role as an antifungal agrochemical. It is a carboxylic ester, a nitrile, a dichlorobenzene, an olefinic compound, a member of monochlorobenzenes and a strobilurin antifungal agent.
{'Autoimmune Diseases', "Bruton's Tyrosine Kinase Inhibitor"}	The molecule is a member of the class of benzimidazoles that is fenbendazole in which the hydrogen at position 4 on the phenyl ring has been replaced by a p-fluorophenyl group. It has a role as a drug metabolite and a marine xenobiotic metabolite. It is a member of benzimidazoles, a member of monofluorobenzenes, a member of monofluorobenzenes and a benzimidazole fungicide. It derives from a fenbendazole.	From the prediction, the functional attributes claimed about the molecule are: 1. Drug metabolite 2. Marine xenobiotic metabolite The true attributes of the molecule are: 1. Autoimmune Diseases 2. Bruton's Tyrosine Kinase Inhibitor To compute the TP (True Positives), FP (False Positives), and FN (False Negatives): - **True Positives (TP)**: These are the correctly predicted attributes. There are no overlapping attributes between the predicted and true attributes. Thus, TP = 0. - **False Positives (FP)**: These are the attributes predicted by the model that are not true. Both "drug metabolite" and "marine xenobiotic metabolite" are not listed in the true attributes. Thus, FP = 2. - **False Negatives (FN)**: These are the true attributes that were not predicted by the model. Both "Autoimmune Diseases" and "Bruton's Tyrosine Kinase Inhibitor" were not predicted. Thus, FN = 2. Therefore, the final counts are: 'TP:0,FP:2,FN:2'	0	2	2	139465220	C=CC(=O)N1CC[C@@H](n2nc(-c3ccc(Sc4cccc(F)c4)cc3)c3cnccc32)C1	c1ccc(Sc2ccc(-c3nn(C4CCNC4)c4ccncc34)cc2)cc1	{'Autoimmune Diseases', "Bruton's Tyrosine Kinase Inhibitor"}	C=CC(=O)N1CC[C@H](C1)N2C3=C(C=NC=C3)C(=N2)C4=CC=C(C=C4)SC5=CC=CC(=C5)F	The molecule is a member of the class of benzimidazoles that is fenbendazole in which the hydrogen at position 4 on the phenyl ring has been replaced by a p-fluorophenyl group. It has a role as a drug metabolite and a marine xenobiotic metabolite. It is a member of benzimidazoles, a member of monofluorobenzenes, a member of monofluorobenzenes and a benzimidazole fungicide. It derives from a fenbendazole.
{'Cancer Therapy'}	The molecule is a monocarboxylic acid amide obtained by formal condensation of the carboxy group of 5-hydroxy-4-methyl-1,2-oxazole-3-carboxylic acid with the amino group of 2-amino-3-methyl-1,3-thiazole. It is a member of 1,3-thiazoles, a monocarboxylic acid amide, a monohydroxy-1,4-thiazole and a member of phenols.	From the prediction provided, the model makes several structural claims about the molecule but does not make any functional claims directly related to its use or therapeutic applications. The prediction describes the molecule's chemical structure and classification but does not mention any specific uses such as "Cancer Therapy." Given the true attributes of the molecule: - 'Cancer Therapy' We can analyze the prediction as follows: - True Positives (TP): There are no true positives since the model did not predict the molecule's use in cancer therapy. - False Positives (FP): There are no false positives as the model did not make any incorrect claims about the molecule's function or use. - False Negatives (FN): There is one false negative since the model failed to predict the molecule's use in cancer therapy, which is a known attribute. Therefore, the evaluation of the model's prediction in terms of TP, FP, and FN is: 'TP:0,FP:0,FN:1'	0	0	1	155543255	C=CC(=O)N(Cc1cc(C)no1)c1cc(-c2ccccc2O)cs1	c1ccc(-c2csc(NCc3ccno3)c2)cc1	{'Cancer Therapy'}	CC1=NOC(=C1)CN(C2=CC(=CS2)C3=CC=CC=C3O)C(=O)C=C	The molecule is a monocarboxylic acid amide obtained by formal condensation of the carboxy group of 5-hydroxy-4-methyl-1,2-oxazole-3-carboxylic acid with the amino group of 2-amino-3-methyl-1,3-thiazole. It is a member of 1,3-thiazoles, a monocarboxylic acid amide, a monohydroxy-1,4-thiazole and a member of phenols.
{'Fungicidal'}	The molecule is a sulfonamide in which the nitrogen is the piperidinyl nitrogen of a 2-(1,3-benzothiazol-2-yl)piperidin-1-yl group and the sulfonyl sulfur carries a 10-carboxypentyl substituent.	The prediction provided is entirely about the structural attributes of the molecule and does not include any functional attributes such as biological activity or therapeutic use. Given the true attributes of the molecule: - Fungicidal Since the prediction does not mention any functional attributes, there are no true positives (TP) or false positives (FP) regarding functional claims. The prediction fails to identify the true functional attribute of the molecule being fungicidal, which is a false negative (FN). Thus, the evaluation of the prediction against the true attributes is: TP:0, FP:0, FN:1	0	0	1	25023564	COC(=O)c1ccccc1S(=O)(=O)NC1CCCCCCCCCCC(=O)NCCC1	O=C1CCCCCCCCCCC(NS(=O)(=O)c2ccccc2)CCCN1	{'Fungicidal'}	COC(=O)C1=CC=CC=C1S(=O)(=O)NC2CCCCCCCCCCC(=O)NCCC2	The molecule is a sulfonamide in which the nitrogen is the piperidinyl nitrogen of a 2-(1,3-benzothiazol-2-yl)piperidin-1-yl group and the sulfonyl sulfur carries a 10-carboxypentyl substituent.
{'Fungicidal'}	The molecule is a member of the class of benzamides that is benzamide substituted by a chloro group at position 4 and a 2-(nitrophenyl)ethyl group at the nitrogen atom. It acts as a reversible monoamine oxidase inhibitor and is used in the treatment of depression. It has a role as a xenobiotic, an environmental contaminant and an antidepressant. It is a member of benzamides and a C-nitro compound.	From the prediction, the functional attributes of the molecule are: 1. Acts as a reversible monoamine oxidase inhibitor 2. Used in the treatment of depression 3. Has a role as a xenobiotic 4. Has a role as an environmental contaminant 5. Has a role as an antidepressant The true attribute of the molecule is: - Fungicidal Breaking down the prediction into TP (True Positive), FP (False Positive), and FN (False Negative): - **True Positives (TP)**: These are the correctly predicted attributes. However, none of the predicted functional attributes match the true attribute of being fungicidal. - TP = 0 - **False Positives (FP)**: These are the attributes predicted by the model that are not true. Since none of the predicted attributes match the true attribute and all are incorrect, all predicted attributes are false positives. - FP = 5 (reversible monoamine oxidase inhibitor, treatment of depression, xenobiotic, environmental contaminant, antidepressant) - **False Negatives (FN)**: These are the true attributes that were not predicted by the model. The attribute 'fungicidal' was not predicted. - FN = 1 (fungicidal) Thus, the final count is: 'TP:0,FP:5,FN:1'	0	5	1	25023503	O=C1CCCCCCCCCCC(NS(=O)(=O)c2cccc([N+](=O)[O-])c2)CCCN1	O=C1CCCCCCCCCCC(NS(=O)(=O)c2ccccc2)CCCN1	{'Fungicidal'}	C1CCCCCC(=O)NCCCC(CCCC1)NS(=O)(=O)C2=CC=CC(=C2)[N+](=O)[O-]	The molecule is a member of the class of benzamides that is benzamide substituted by a chloro group at position 4 and a 2-(nitrophenyl)ethyl group at the nitrogen atom. It acts as a reversible monoamine oxidase inhibitor and is used in the treatment of depression. It has a role as a xenobiotic, an environmental contaminant and an antidepressant. It is a member of benzamides and a C-nitro compound.
{'Transketolase Inhibitor'}	The molecule is a thiamine. It has a role as a water-soluble vitamin, a human metabolite, a Saccharomyces cerevisiae metabolite, an Escherichia coli metabolite and a mouse metabolite. It is a conjugate base of a thiamine(2+).	From the prediction, the claims about the molecule's functional attributes are: 1. It has a role as a water-soluble vitamin. 2. It has a role as a human metabolite. 3. It has a role as a Saccharomyces cerevisiae metabolite. 4. It has a role as an Escherichia coli metabolite. 5. It has a role as a mouse metabolite. The true attribute of the molecule is: - It is a Transketolase Inhibitor. To compute TP (True Positives), FP (False Positives), and FN (False Negatives): - TP: There are no matching claims between the predicted attributes and the true attribute. Therefore, TP = 0. - FP: All the predicted claims about the molecule's roles do not match the true attribute. Therefore, FP = 5 (water-soluble vitamin, human metabolite, Saccharomyces cerevisiae metabolite, Escherichia coli metabolite, mouse metabolite). - FN: The true attribute (Transketolase Inhibitor) was not predicted. Therefore, FN = 1. Thus, the final computation is: 'TP:0,FP:5,FN:1'	0	5	1	44455385	Cc1c(Cc2cnc(C(C)C)nc2N)csc1CCO	c1ncc(Cc2ccsc2)cn1	{'Transketolase Inhibitor'}	CC1=C(SC=C1CC2=CN=C(N=C2N)C(C)C)CCO	The molecule is a thiamine. It has a role as a water-soluble vitamin, a human metabolite, a Saccharomyces cerevisiae metabolite, an Escherichia coli metabolite and a mouse metabolite. It is a conjugate base of a thiamine(2+).
{'Anticancer', 'DNA Polymerase Inhibitor'}	The molecule is a member of pyridines, a member of (trifluoromethyl)benzenes and a sulfonamide. It has a role as an antihypertensive agent and an endothelin receptor antagonist.	From the prediction, the functional attributes of the molecule are: 1. Antihypertensive agent 2. Endothelin receptor antagonist The true attributes of the molecule are: 1. Anticancer 2. DNA Polymerase Inhibitor **True Positives (TP)**: These are the correctly predicted attributes. In this case, there are no correct predictions matching the true attributes. Thus, TP = 0. **False Positives (FP)**: These are the attributes predicted by the model that are not true. Both predicted attributes (antihypertensive agent and endothelin receptor antagonist) are incorrect. Thus, FP = 2. **False Negatives (FN)**: These are the true attributes that were not predicted by the model. Both true attributes (anticancer and DNA Polymerase Inhibitor) were not predicted. Thus, FN = 2. Therefore, the evaluation of the model's predictions is: 'TP:0,FP:2,FN:2'	0	2	2	168285030	CS(=O)(=O)Cn1cc(C#CCN(C(=O)Cc2ncc(C(F)(F)F)cc2C(F)(F)F)c2ccc(F)cc2)cn1	O=C(Cc1ccccn1)N(CC#Cc1cn[nH]c1)c1ccccc1	{'Anticancer', 'DNA Polymerase Inhibitor'}	CS(=O)(=O)CN1C=C(C=N1)C#CCN(C2=CC=C(C=C2)F)C(=O)CC3=C(C=C(C=N3)C(F)(F)F)C(F)(F)F	The molecule is a member of pyridines, a member of (trifluoromethyl)benzenes and a sulfonamide. It has a role as an antihypertensive agent and an endothelin receptor antagonist.
{'Anti-Leishmanial'}	The molecule is a phosphatidylcholine O-36:1 in which the alkyl and acyl groups specified at positions 1 and 2 are hexadecyl and eicosanoyl respectively. It is a phosphatidylcholine O-36:1 and a 2-acyl-1-alkyl-sn-glycero-3-phosphocholine. It derives from an icosanoic acid.	The prediction provided contains several claims about the molecular structure of a phosphatidylcholine O-36:1, specifying the types of alkyl and acyl groups, and its derivation from an icosanoic acid. However, none of these claims address any functional attributes such as biological activity or therapeutic use. The true attributes of the molecule are given as 'Anti-Leishmanial', which is a functional attribute describing its biological activity. Since the prediction does not mention any functional attributes, particularly the 'Anti-Leishmanial' activity: - True Positives (TP): There are no correct predictions about the functional attributes (0). - False Positives (FP): There are no incorrect claims about functional attributes because no functional attributes were claimed (0). - False Negatives (FN): The prediction failed to mention the true functional attribute 'Anti-Leishmanial' (1). Therefore, the evaluation of the prediction in terms of functional attributes is: 'TP:0,FP:0,FN:1'	0	0	1	44457216	C[N+](C)(C)[C@H]1CCCC[C@@H]1OP(=O)([O-])OCCCCC=C1CCCCCCCCCCCCCC1	O=[PH](OCCCCC=C1CCCCCCCCCCCCCC1)OC1CCCCC1	{'Anti-Leishmanial'}	C[N+](C)(C)[C@H]1CCCC[C@@H]1OP(=O)([O-])OCCCCC=C2CCCCCCCCCCCCCC2	The molecule is a phosphatidylcholine O-36:1 in which the alkyl and acyl groups specified at positions 1 and 2 are hexadecyl and eicosanoyl respectively. It is a phosphatidylcholine O-36:1 and a 2-acyl-1-alkyl-sn-glycero-3-phosphocholine. It derives from an icosanoic acid.
{'mPGES-1 Inhibitor'}	The molecule is an imidazobenzodiazepine that is 4H-imidazo[1,5-a][1,4]benzodiazepine which is substituted by a methyl, 2-bromobenzyl and a methyl group at positions 1, 6 and 8, respectively. It has a role as a GABAA receptor agonist, an anticonvulsant, an anxiolytic drug, an apoptosis inducer, an antineoplastic agent, a muscle relaxant, a sedative, a general anaesthetic and a central nervous system depressant. It is an organochlorine compound, an imidazobenzodiazepine and a member of monochlorobenzenes.	From the prediction, the functional attributes of the molecule are listed as: 1. GABAA receptor agonist 2. Anticonvulsant 3. Anxiolytic drug 4. Apoptosis inducer 5. Antineoplastic agent 6. Muscle relaxant 7. Sedative 8. General anaesthetic 9. Central nervous system depressant The true attribute of the molecule is: - mPGES-1 Inhibitor **True Positives (TP)**: These are the correctly predicted attributes. Since none of the predicted functional attributes match the true attribute of being an mPGES-1 Inhibitor, TP = 0. **False Positives (FP)**: These are the attributes predicted by the model that are not true. Since all the predicted attributes do not match the true attribute, FP = 9 (all the predicted attributes). **False Negatives (FN)**: These are the true attributes that were not predicted by the model. Since the true attribute of mPGES-1 Inhibitor was not predicted, FN = 1. Therefore, the evaluation of the prediction is: 'TP:0,FP:9,FN:1'	0	9	1	71583756	Cn1c(-c2ccccc2Cl)nc2c3ccc(Br)cc3n(C)c(=O)c21	O=c1[nH]c2ccccc2c2nc(-c3ccccc3)[nH]c12	{'mPGES-1 Inhibitor'}	CN1C2=C(C=CC(=C2)Br)C3=C(C1=O)N(C(=N3)C4=CC=CC=C4Cl)C	The molecule is an imidazobenzodiazepine that is 4H-imidazo[1,5-a][1,4]benzodiazepine which is substituted by a methyl, 2-bromobenzyl and a methyl group at positions 1, 6 and 8, respectively. It has a role as a GABAA receptor agonist, an anticonvulsant, an anxiolytic drug, an apoptosis inducer, an antineoplastic agent, a muscle relaxant, a sedative, a general anaesthetic and a central nervous system depressant. It is an organochlorine compound, an imidazobenzodiazepine and a member of monochlorobenzenes.
{'Anticancer'}	The molecule is a member of the class of thiazolidinones that is 2-sulfanylidene-1,3-thiazolidin-4-one which is substituted at position 5 by a (4-methoxyphenyl)methylidene group. It is a cell permeable inhibitor of c-Myc-Max dimerization and exhibits antitumour effects in vivo. It downregulates c-Myc expression and upregulates CDK inhibitors, p21 and p27 resulting in the inhibition of proliferation, induction of apoptosis and cell cycle arrest in G0/G1 phase. It has a role as an apoptosis inducer and an antineoplastic agent. It is a thiazolidinone and an ether.	From the prediction, the functional attributes of the molecule are: 1. Cell permeable inhibitor of c-Myc-Max dimerization 2. Exhibits antitumor effects in vivo 3. Downregulates c-Myc expression 4. Upregulates CDK inhibitors, p21 and p27 5. Inhibition of proliferation 6. Induction of apoptosis 7. Cell cycle arrest in G0/G1 phase 8. Role as an apoptosis inducer 9. Role as an antineoplastic agent The true attributes of the molecule are: - Anticancer Breaking down the true attribute: - "Anticancer" can be interpreted to encompass several of the predicted functional attributes, particularly those related to inhibiting tumor growth and inducing cell death, such as: - Exhibits antitumor effects in vivo - Induction of apoptosis - Role as an antineoplastic agent True Positives (TP): These are correctly predicted attributes that match the true attributes. - Exhibits antitumor effects in vivo - Induction of apoptosis - Role as an antineoplastic agent False Positives (FP): These are attributes predicted by the model that are not confirmed by the true attributes. - Cell permeable inhibitor of c-Myc-Max dimerization - Downregulates c-Myc expression - Upregulates CDK inhibitors, p21 and p27 - Inhibition of proliferation - Cell cycle arrest in G0/G1 phase - Role as an apoptosis inducer (since "Induction of apoptosis" is already counted as TP, this specific role is redundant and not explicitly mentioned in the true attributes) False Negatives (FN): These are attributes that are true but were not predicted by the model. - None, as the model's predictions cover the scope of the true attribute "Anticancer." Calculation: - TP: 3 (antitumor effects, apoptosis induction, antineoplastic agent) - FP: 6 (all other predicted functional attributes not directly linked to "Anticancer" or redundant) - FN: 0 (all aspects of "Anticancer" are covered) Final response: 'TP:3,FP:6,FN:0'	3	6	0	76335276	COc1ccc(/C=C2\CSC(=O)NC2=O)cc1	O=C1NC(=O)C(=Cc2ccccc2)CS1	{'Anticancer'}	COC1=CC=C(C=C1)/C=C/2\CSC(=O)NC2=O	The molecule is a member of the class of thiazolidinones that is 2-sulfanylidene-1,3-thiazolidin-4-one which is substituted at position 5 by a (4-methoxyphenyl)methylidene group. It is a cell permeable inhibitor of c-Myc-Max dimerization and exhibits antitumour effects in vivo. It downregulates c-Myc expression and upregulates CDK inhibitors, p21 and p27 resulting in the inhibition of proliferation, induction of apoptosis and cell cycle arrest in G0/G1 phase. It has a role as an apoptosis inducer and an antineoplastic agent. It is a thiazolidinone and an ether.
{'IPF Treatment', 'S1P1 Receptor Antagonist'}	The molecule is a member of the class of pyrazoles that is 1,3-dimethylpyrazole which is substituted at positions 4 and 5 by 2,4-dichlorobenzyl and 2-oxo-2-phenylethyl groups, respectively. A pro-herbicide (for the corresponding 5-hydroxypyrazole), it is used as a pre- or post-emergence herbicide for the control of annual and perennial weeds in rice. It has a role as a proherbicide, an agrochemical and a carotenoid biosynthesis inhibitor. It is a member of acetophenones, a member of pyrazoles and a dichlorobenzene.	From the prediction, the functional attributes of the molecule are: 1. Pro-herbicide 2. Used as a pre- or post-emergence herbicide for the control of annual and perennial weeds in rice 3. Agrochemical 4. Carotenoid biosynthesis inhibitor The true attributes of the molecule are: 1. IPF Treatment 2. S1P1 Receptor Antagonist Now, let's evaluate the TP (True Positive), FP (False Positive), and FN (False Negative): - **True Positives (TP)**: These are the correctly predicted attributes that match the true attributes. In this case, there are no matches between the predicted and true attributes. Therefore, TP = 0. - **False Positives (FP)**: These are the attributes predicted by the model that do not match the true attributes. All the predicted attributes (pro-herbicide, herbicide use, agrochemical, carotenoid biosynthesis inhibitor) do not match the true attributes. Therefore, FP = 4. - **False Negatives (FN)**: These are the true attributes that were not predicted by the model. Both 'IPF Treatment' and 'S1P1 Receptor Antagonist' were not predicted. Therefore, FN = 2. Thus, the evaluation of the prediction against the true attributes is: 'TP:0,FP:4,FN:2'	0	4	2	164626836	Cc1cc(CNC(=O)Cc2ccc(Cl)c(Cl)c2)ncc1-c1cn(C)nc1C	O=C(Cc1ccccc1)NCc1ccc(-c2cn[nH]c2)cn1	{'IPF Treatment', 'S1P1 Receptor Antagonist'}	CC1=CC(=NC=C1C2=CN(N=C2C)C)CNC(=O)CC3=CC(=C(C=C3)Cl)Cl	The molecule is a member of the class of pyrazoles that is 1,3-dimethylpyrazole which is substituted at positions 4 and 5 by 2,4-dichlorobenzyl and 2-oxo-2-phenylethyl groups, respectively. A pro-herbicide (for the corresponding 5-hydroxypyrazole), it is used as a pre- or post-emergence herbicide for the control of annual and perennial weeds in rice. It has a role as a proherbicide, an agrochemical and a carotenoid biosynthesis inhibitor. It is a member of acetophenones, a member of pyrazoles and a dichlorobenzene.
{'LTD4 Antagonist'}	The molecule is an organic sodium salt that is the disodium salt of fosinopril. A prodrug for fenofibrate, it is used for the treatment of hypertension and heart failure. A prodrug, its phosphinate ester group is hydrolysed in vivo to give the corresponding phosphininc acid, fosinoprilat, which is the active metabolite. It has a role as an EC 3.4.15.1 (peptidyl-dipeptidase A) inhibitor, a prodrug and an antihypertensive agent. It contains a fosinopril(1-).	From the prediction, the functional attributes of the molecule are: 1. Prodrug for fenofibrate 2. Used for the treatment of hypertension 3. Used for the treatment of heart failure 4. Its phosphinate ester group is hydrolysed in vivo to give fosinoprilat 5. Fosinoprilat is the active metabolite 6. Acts as an EC 3.4.15.1 (peptidyl-dipeptidase A) inhibitor 7. Acts as a prodrug 8. Acts as an antihypertensive agent The true attribute of the molecule is: - LTD4 Antagonist Evaluating the predicted claims against the true attributes: - None of the predicted functional attributes match the true attribute of being an LTD4 Antagonist. Thus: - True Positives (TP): 0 (no predicted attributes correctly match the true attribute) - False Positives (FP): 8 (all predicted attributes are incorrect as none of them mention LTD4 Antagonist) - False Negatives (FN): 1 (the true attribute of being an LTD4 Antagonist was not predicted) Therefore, the final evaluation is: 'TP:0,FP:8,FN:1'	0	8	1	15149505	O=C([O-])CCSC(SCCC(=O)[O-])c1cccc(CCCc2ccc3ccc(Cl)cc3n2)c1.[Na+].[Na+]	c1ccc(CCCc2ccc3ccccc3n2)cc1	{'LTD4 Antagonist'}	C1=CC(=CC(=C1)C(SCCC(=O)[O-])SCCC(=O)[O-])CCCC2=NC3=C(C=CC(=C3)Cl)C=C2.[Na+].[Na+]	The molecule is an organic sodium salt that is the disodium salt of fosinopril. A prodrug for fenofibrate, it is used for the treatment of hypertension and heart failure. A prodrug, its phosphinate ester group is hydrolysed in vivo to give the corresponding phosphininc acid, fosinoprilat, which is the active metabolite. It has a role as an EC 3.4.15.1 (peptidyl-dipeptidase A) inhibitor, a prodrug and an antihypertensive agent. It contains a fosinopril(1-).
{'Metalloproteinase Inhibitor'}	The molecule is a hydroxamic acid that is N-hydroxy-3-methylbenzamide in which the the hydrogens at positions 2 and 5 have been replaced by benzyl[(4-methoxyphenyl)sulfonyl]amino and (diethylamino)methyl groups, respectively. It is a cell-permeable, potent, selective, and reversible inhibitor of matrix metallopeptidase-9 (MMP-9, EC 3.4.24.35). It has a role as an EC 3.4.24.35 (gelatinase B) inhibitor. It is a hydroxamic acid, a tertiary amino compound, a methyl ester and an aromatic ketone.	From the prediction, the functional attributes of the molecule are: 1. Cell-permeable 2. Potent 3. Selective 4. Reversible inhibitor of matrix metallopeptidase-9 (MMP-9, EC 3.4.24.35) 5. EC 3.4.24.35 (gelatinase B) inhibitor The true attribute of the molecule is: - Metalloproteinase Inhibitor Breaking down the evaluation: - True Positives (TP): This would include any predicted attributes that correctly match the true attributes. The prediction of being an inhibitor of MMP-9 (a type of metalloproteinase) and a gelatinase B inhibitor aligns with being a metalloproteinase inhibitor. - False Positives (FP): These are attributes predicted that do not match the true attributes. Attributes such as cell-permeable, potent, and selective do not directly relate to being a metalloproteinase inhibitor and are not explicitly mentioned in the true attributes. - False Negatives (FN): These are true attributes not predicted. There are no additional metalloproteinase-related attributes mentioned in the true attributes that are missing in the prediction. Calculating TP, FP, and FN: - TP: 2 (MMP-9 inhibitor, gelatinase B inhibitor) - FP: 3 (cell-permeable, potent, selective) - FN: 0 (all relevant attributes are covered in the predictions) Final response: 'TP:2,FP:3,FN:0'	2	3	0	44384592	CCOP(=O)(/C=C/c1ccccc1)N1Cc2ccccc2CC1C(=O)NO	O=[PH](C=Cc1ccccc1)N1CCc2ccccc2C1	{'Metalloproteinase Inhibitor'}	CCOP(=O)(/C=C/C1=CC=CC=C1)N2CC3=CC=CC=C3CC2C(=O)NO	The molecule is a hydroxamic acid that is N-hydroxy-3-methylbenzamide in which the the hydrogens at positions 2 and 5 have been replaced by benzyl[(4-methoxyphenyl)sulfonyl]amino and (diethylamino)methyl groups, respectively. It is a cell-permeable, potent, selective, and reversible inhibitor of matrix metallopeptidase-9 (MMP-9, EC 3.4.24.35). It has a role as an EC 3.4.24.35 (gelatinase B) inhibitor. It is a hydroxamic acid, a tertiary amino compound, a methyl ester and an aromatic ketone.
{'Anticancer', 'MEK1 Inhibitor'}	The molecule is a steroidal acyl-CoA that results from the formal condensation of the thiol group of coenzyme A with the carboxy group of 3beta-hydroxychola-5,22-dien-24-oic acid. It is a conjugate acid of a 3beta-hydroxychola-5,22-dien-24-oyl-CoA(4-).	The prediction provided does not make any functional claims about the molecule; it only describes the structural attributes of the molecule. Therefore, there are no true positive (TP) or false positive (FP) claims regarding the functional attributes of the molecule. The true attributes of the molecule are 'Anticancer' and 'MEK1 Inhibitor'. Since these attributes were not predicted, they are considered false negatives (FN). Thus, the evaluation of the prediction in terms of functional attributes is: TP:0,FP:0,FN:2	0	0	2	145967793	C[C@@H]1CC[C@@]2(OC1)O[C@H]1C[C@H]3[C@@H]4CC[C@H]5C[C@@H](O)CC[C@]5(C)[C@H]4C/C(=N\NC(=S)Nc4ccc5c(c4)OCO5)[C@]3(C)[C@H]1[C@@H]2C	S=C(NN=C1CC2C3CCCCC3CCC2C2CC3OC4(CCCCO4)CC3C12)Nc1ccc2c(c1)OCO2	{'Anticancer', 'MEK1 Inhibitor'}	C[C@@H]1CC[C@@]2([C@H]([C@H]3[C@@H](O2)C[C@@H]4[C@@]3(/C(=N/NC(=S)NC5=CC6=C(C=C5)OCO6)/C[C@H]7[C@H]4CC[C@@H]8[C@@]7(CC[C@@H](C8)O)C)C)C)OC1	The molecule is a steroidal acyl-CoA that results from the formal condensation of the thiol group of coenzyme A with the carboxy group of 3beta-hydroxychola-5,22-dien-24-oic acid. It is a conjugate acid of a 3beta-hydroxychola-5,22-dien-24-oyl-CoA(4-).
{'Analgesic'}	The molecule is an organic bromide salt of tiquizium. It is an antispasmodic drug used for the treatment of convulsion and hypermobility in gastritis, gastric ulcer, duodenal ulcer, enteritis, irritable bowel syndrome, gallbladder disease, biliary tract disease and urolithiasis. It has a role as a muscarinic antagonist, an antispasmodic drug and an anti-ulcer drug. It is an organic bromide salt and a quaternary ammonium salt. It contains a tiquizium.	From the model's prediction, the functional attributes of the molecule are: 1. Antispasmodic drug 2. Used for the treatment of convulsion 3. Used for the treatment of hypermobility in gastritis 4. Used for the treatment of gastric ulcer 5. Used for the treatment of duodenal ulcer 6. Used for the treatment of enteritis 7. Used for the treatment of irritable bowel syndrome 8. Used for the treatment of gallbladder disease 9. Used for the treatment of biliary tract disease 10. Used for the treatment of urolithiasis 11. Muscarinic antagonist 12. Anti-ulcer drug The true attributes of the molecule are: - Analgesic Evaluating the predictions: - True Positives (TP): There are no correct predictions matching the true attribute of being an analgesic. - False Positives (FP): All the predicted attributes (12 in total) are incorrect as they do not match the true attribute. - False Negatives (FN): The true attribute (analgesic) was not predicted. Thus, the evaluation is: TP:0,FP:12,FN:1	0	12	1	44293624	O=C(CCCCCCC(=O)N1CC[N+]2(CCCC2)CC1)N1CC[N+]2(CCCC2)CC1.[Br-].[Br-]	O=C(CCCCCCC(=O)N1CC[N+]2(CCCC2)CC1)N1CC[N+]2(CCCC2)CC1	{'Analgesic'}	C1CC[N+]2(C1)CCN(CC2)C(=O)CCCCCCC(=O)N3CC[N+]4(CCCC4)CC3.[Br-].[Br-]	The molecule is an organic bromide salt of tiquizium. It is an antispasmodic drug used for the treatment of convulsion and hypermobility in gastritis, gastric ulcer, duodenal ulcer, enteritis, irritable bowel syndrome, gallbladder disease, biliary tract disease and urolithiasis. It has a role as a muscarinic antagonist, an antispasmodic drug and an anti-ulcer drug. It is an organic bromide salt and a quaternary ammonium salt. It contains a tiquizium.
{'Leukotriene Inhibitor', 'Anti-Inflammatory'}	The molecule is a member of the class of 1-benzofurans that is 1-benzofuran substituted by a hydroxy group at position 5, a hydroxymethyl group at position 6 and a phenyl group at position 2. Isolated from Dalbergia louveli, it exhibits antiplasmodial activity. It has a role as a metabolite and an antiplasmodial drug. It is a member of 1-benzofurans, an aromatic ether and a member of phenols.	From the prediction, the functional attributes of the molecule are: 1. Exhibits antiplasmodial activity 2. Role as a metabolite 3. Role as an antiplasmodial drug The true attributes of the molecule are: 1. Leukotriene Inhibitor 2. Anti-Inflammatory To compute TP (True Positives), FP (False Positives), and FN (False Negatives): - **True Positives (TP)**: These are the correctly predicted attributes. Here, none of the predicted functional attributes match the true attributes. Thus, TP = 0. - **False Positives (FP)**: These are the attributes predicted by the model that are not true. Since none of the predicted attributes ('antiplasmodial activity', 'metabolite', 'antiplasmodial drug') are listed in the true attributes, all predicted attributes are false positives. Thus, FP = 3. - **False Negatives (FN)**: These are the true attributes that were not predicted by the model. Both 'Leukotriene Inhibitor' and 'Anti-Inflammatory' were not predicted. Thus, FN = 2. Therefore, the final counts are: 'TP:0,FP:3,FN:2'	0	3	2	13564477	Oc1cc2c(cc1CNc1ccccc1)OCC2	c1ccc(NCc2ccc3c(c2)OCC3)cc1	{'Leukotriene Inhibitor', 'Anti-Inflammatory'}	C1COC2=CC(=C(C=C21)O)CNC3=CC=CC=C3	The molecule is a member of the class of 1-benzofurans that is 1-benzofuran substituted by a hydroxy group at position 5, a hydroxymethyl group at position 6 and a phenyl group at position 2. Isolated from Dalbergia louveli, it exhibits antiplasmodial activity. It has a role as a metabolite and an antiplasmodial drug. It is a member of 1-benzofurans, an aromatic ether and a member of phenols.
{'Antioxidant'}	The molecule is a lignan that is (2R)-2,3-dihydro-1,4-benzodioxin-2-ylmethanol which is substituted by a 2-(3,5-dihydroxyphenyl)ethenyl group at position 6 and a 4-hydroxy-3,5-dimethoxyphenyl group at position 3. It is a stilbenolignan isolated from the seeds of Aiphanes aculeata and exhibits potent inhibitory efficacy against cyclooxygenase-1 and -2 (COX-1 and COX-2). It has a role as an EC 1.14.99.1 (prostaglandin-endoperoxide synthase) inhibitor. It is a stilbenoid, a lignan, an aromatic ether and a benzodioxine.	From the prediction, the functional attributes of the molecule are: 1. Exhibits potent inhibitory efficacy against cyclooxygenase-1 and -2 (COX-1 and COX-2). 2. Has a role as an EC 1.14.99.1 (prostaglandin-endoperoxide synthase) inhibitor. The true attribute of the molecule is: - Antioxidant Breaking down the evaluation: - True Positives (TP): There are no correctly predicted attributes that match the true attribute. - False Positives (FP): The predicted attributes (inhibitory efficacy against COX-1 and COX-2, role as an EC 1.14.99.1 inhibitor) are not mentioned in the true attributes, so there are 2 false positives. - False Negatives (FN): The true attribute (antioxidant) is not predicted, so there is 1 false negative. Therefore, the evaluation is: 'TP:0,FP:2,FN:1'	0	2	1	44583433	COc1cc([C@H]2Oc3c(OC)cc4ccc(=O)oc4c3O[C@@H]2COC(=O)/C=C/c2ccc(O)cc2)ccc1O	O=C(C=Cc1ccccc1)OCC1Oc2c(ccc3ccc(=O)oc23)OC1c1ccccc1	{'Antioxidant'}	COC1=C(C=CC(=C1)[C@@H]2[C@H](OC3=C4C(=CC(=C3O2)OC)C=CC(=O)O4)COC(=O)/C=C/C5=CC=C(C=C5)O)O	The molecule is a lignan that is (2R)-2,3-dihydro-1,4-benzodioxin-2-ylmethanol which is substituted by a 2-(3,5-dihydroxyphenyl)ethenyl group at position 6 and a 4-hydroxy-3,5-dimethoxyphenyl group at position 3. It is a stilbenolignan isolated from the seeds of Aiphanes aculeata and exhibits potent inhibitory efficacy against cyclooxygenase-1 and -2 (COX-1 and COX-2). It has a role as an EC 1.14.99.1 (prostaglandin-endoperoxide synthase) inhibitor. It is a stilbenoid, a lignan, an aromatic ether and a benzodioxine.
{'17beta-hydroxysteroid Dehydrogenase Inhibitor', 'AKR1C1 Inhibitor'}	The molecule is a pyrazolopyrimidine that is 1H-pyrazolo[3,4-d]pyrimidin-4-one which is substituted at positions 1 and 3 by tetrahydro-2H-pyran-4-yl and (m-bromophenyl)nitrilo groups, respectively. It is a potent, cell-permeable, reversible ATP-competitive inhibitor of EGFR tyrosine kinase (ERK) dimerisation. It has a role as an EC 2.7.10.1 (receptor protein-tyrosine kinase) inhibitor and an antineoplastic agent. It is a pyrazolopyrimidine, a member of bromobenzenes, an organobromine compound and a member of oxanes.	From the prediction, the functional claims about the molecule are: 1. Potent, cell-permeable, reversible ATP-competitive inhibitor of EGFR tyrosine kinase (ERK) dimerisation. 2. EC 2.7.10.1 (receptor protein-tyrosine kinase) inhibitor. 3. Antineoplastic agent. The true attributes of the molecule are: 1. 17beta-hydroxysteroid Dehydrogenase Inhibitor. 2. AKR1C1 Inhibitor. To compute TP (True Positives), FP (False Positives), and FN (False Negatives): - **True Positives (TP)**: These are the correctly predicted attributes. There are no overlapping attributes between the predicted claims and the true attributes, so TP = 0. - **False Positives (FP)**: These are the attributes predicted by the model that are not true. Since none of the predicted functional attributes match the true attributes, all predicted attributes are false positives. Therefore, FP = 3 (EGFR tyrosine kinase inhibitor, receptor protein-tyrosine kinase inhibitor, antineoplastic agent). - **False Negatives (FN)**: These are the true attributes that were not predicted by the model. Since none of the true attributes were predicted, FN = 2 (17beta-hydroxysteroid Dehydrogenase Inhibitor, AKR1C1 Inhibitor). Thus, the final computation is: 'TP:0,FP:3,FN:2'	0	3	2	38274995	O=C(N1CCOCC1)N1CCN(c2ccc(Br)cn2)CC1	O=C(N1CCOCC1)N1CCN(c2ccccn2)CC1	{'17beta-hydroxysteroid Dehydrogenase Inhibitor', 'AKR1C1 Inhibitor'}	C1CN(CCN1C2=NC=C(C=C2)Br)C(=O)N3CCOCC3	The molecule is a pyrazolopyrimidine that is 1H-pyrazolo[3,4-d]pyrimidin-4-one which is substituted at positions 1 and 3 by tetrahydro-2H-pyran-4-yl and (m-bromophenyl)nitrilo groups, respectively. It is a potent, cell-permeable, reversible ATP-competitive inhibitor of EGFR tyrosine kinase (ERK) dimerisation. It has a role as an EC 2.7.10.1 (receptor protein-tyrosine kinase) inhibitor and an antineoplastic agent. It is a pyrazolopyrimidine, a member of bromobenzenes, an organobromine compound and a member of oxanes.
{'Anti-Prostate Cancer', 'Apoptosis Inducer'}	The molecule is a 3beta-hydroxy steroid that is 3beta-hydroxyandrost-5-ene carrying an additional hydroxy group at position 17beta. It has a role as an androgen, a human metabolite and a mouse metabolite. It is a 17beta-hydroxy steroid and a 3beta-hydroxy-Delta(5)-steroid. It derives from a hydride of an androstane.	From the prediction, the functional attributes of the molecule are: 1. Androgen 2. Human metabolite 3. Mouse metabolite The true attributes of the molecule are: 1. Anti-Prostate Cancer 2. Apoptosis Inducer To compute TP (True Positives), FP (False Positives), and FN (False Negatives): - **True Positives (TP)**: These are the correctly predicted attributes. However, none of the predicted functional attributes match the true attributes. Thus, TP = 0. - **False Positives (FP)**: These are the attributes predicted by the model that are not true. All the predicted attributes (androgen, human metabolite, mouse metabolite) are not listed in the true attributes. Thus, FP = 3. - **False Negatives (FN)**: These are the true attributes that were not predicted by the model. Both 'Anti-Prostate Cancer' and 'Apoptosis Inducer' were not predicted. Thus, FN = 2. Therefore, the final counts are: 'TP:0,FP:3,FN:2'	0	3	2	145957222	CCOc1cc(-c2ccccc2)cc([C@H]2CC[C@H]3[C@@H]4CC=C5C[C@@H](O)CC[C@]5(C)[C@H]4CC[C@]23C)n1	C1=C2CCCCC2C2CCC3C(c4cc(-c5ccccc5)ccn4)CCC3C2C1	{'Anti-Prostate Cancer', 'Apoptosis Inducer'}	CCOC1=CC(=CC(=N1)[C@H]2CC[C@@H]3[C@@]2(CC[C@H]4[C@H]3CC=C5[C@@]4(CC[C@@H](C5)O)C)C)C6=CC=CC=C6	The molecule is a 3beta-hydroxy steroid that is 3beta-hydroxyandrost-5-ene carrying an additional hydroxy group at position 17beta. It has a role as an androgen, a human metabolite and a mouse metabolite. It is a 17beta-hydroxy steroid and a 3beta-hydroxy-Delta(5)-steroid. It derives from a hydride of an androstane.
{'SMYD2 Inhibitor'}	The molecule is a sulfonamide composed of indazole, morpholine, and methylsulfonyl-substituted piperazine rings bound to a thienopyrimidine ring. It has a role as an EC 2.7.1.137 (phosphatidylinositol 3-kinase) inhibitor. It is a sulfonamide, a member of piperazines, a member of morpholines, a member of indazoles and a thienopyrimidine.	From the prediction, the functional claim about the molecule is that it acts as an EC 2.7.1.137 (phosphatidylinositol 3-kinase) inhibitor. The true attribute of the molecule is that it is an SMYD2 inhibitor. Breaking down the prediction and the truth: - True Positive (TP): There are no correct predictions matching the true attribute. - False Positive (FP): The prediction incorrectly claims the molecule as a phosphatidylinositol 3-kinase inhibitor. - False Negative (FN): The prediction fails to identify the molecule as an SMYD2 inhibitor. Therefore, the counts are: TP:0,FP:1,FN:1	0	1	1	155566380	Cc1ccc(CNC2CCC(CS(=O)(=O)N3CCC(NC(=O)c4cc(C5CC5)on4)CC3)CC2)nc1	O=C(NC1CCN(S(=O)(=O)CC2CCC(NCc3ccccn3)CC2)CC1)c1cc(C2CC2)on1	{'SMYD2 Inhibitor'}	CC1=CN=C(C=C1)CNC2CCC(CC2)CS(=O)(=O)N3CCC(CC3)NC(=O)C4=NOC(=C4)C5CC5	The molecule is a sulfonamide composed of indazole, morpholine, and methylsulfonyl-substituted piperazine rings bound to a thienopyrimidine ring. It has a role as an EC 2.7.1.137 (phosphatidylinositol 3-kinase) inhibitor. It is a sulfonamide, a member of piperazines, a member of morpholines, a member of indazoles and a thienopyrimidine.
{'Wnt Signaling', 'NOTUM Inhibitor'}	The molecule is a member of the class of quinolines that acts as a receptor tyrosine kinase inhibitor and apoptosis inducer with potential for use in treatment of leukemia and colorectal cancer. It has a role as an EC 2.7.10.1 (receptor protein-tyrosine kinase) inhibitor, an apoptosis inducer and an antineoplastic agent. It is a member of quinolines, a member of benzamides and an aromatic ether.	To evaluate the model's predictions against the ground-truth attributes of the molecule, we first need to identify the individual functional claims made by the model and compare them to the true attributes provided. **Model's Predicted Functional Claims:** 1. Receptor tyrosine kinase inhibitor 2. Apoptosis inducer 3. Potential use in treatment of leukemia 4. Potential use in treatment of colorectal cancer 5. EC 2.7.10.1 (receptor protein-tyrosine kinase) inhibitor 6. Antineoplastic agent **True Attributes of the Molecule:** - Wnt Signaling - NOTUM Inhibitor **Analysis:** - **True Positives (TP)**: These are the claims predicted by the model that are correct according to the true attributes. From the list, none of the predicted functional claims directly match 'Wnt Signaling' or 'NOTUM Inhibitor'. - **False Positives (FP)**: These are the claims predicted by the model that are incorrect or not mentioned in the true attributes. All the predicted claims (1-6) are false positives since none of them match the true attributes. - **False Negatives (FN)**: These are the correct attributes that the model failed to predict. Both 'Wnt Signaling' and 'NOTUM Inhibitor' are not predicted by the model, making them false negatives. **Count:** - TP: 0 (no true positives) - FP: 6 (all predicted claims are false positives) - FN: 2 (both true attributes are missed) **Conclusion:** 'TP:0,FP:6,FN:2'	0	6	2	18146466	Cc1ccccc1OCC(=O)Nc1cnc2ccccc2c1	O=C(COc1ccccc1)Nc1cnc2ccccc2c1	{'Wnt Signaling', 'NOTUM Inhibitor'}	CC1=CC=CC=C1OCC(=O)NC2=CC3=CC=CC=C3N=C2	The molecule is a member of the class of quinolines that acts as a receptor tyrosine kinase inhibitor and apoptosis inducer with potential for use in treatment of leukemia and colorectal cancer. It has a role as an EC 2.7.10.1 (receptor protein-tyrosine kinase) inhibitor, an apoptosis inducer and an antineoplastic agent. It is a member of quinolines, a member of benzamides and an aromatic ether.
{'5-HT2A Receptor Antagonist'}	The molecule is a member of the class of sulfamides in which the two amino groups of sulfonamide are substituted by 5-(4-methoxyphenyl)-6-2-[4-(4-fluorophenyl)piperazin-1-yl]ethylpyrimidin-2-yl and 4-methoxybenzyl groups. An orphan drug used for the treatment of pulmonary arterial hypertension. It has a role as an endothelin receptor antagonist, an antihypertensive agent and an orphan drug. It is an organofluorine compound, a member of pyrimidines, an aromatic ether, a ring assembly and a member of sulfamides. It derives from an ethylene glycol and an ACT-132577.	From the model's prediction, the functional claims about the molecule are: 1. Orphan drug used for the treatment of pulmonary arterial hypertension. 2. Endothelin receptor antagonist. 3. Antihypertensive agent. 4. Orphan drug. The true attribute of the molecule is: - 5-HT2A Receptor Antagonist. Breaking down the evaluation: - True Positives (TP): There are no correct predictions matching the true attribute. TP = 0. - False Positives (FP): All the predicted functional attributes (orphan drug for pulmonary arterial hypertension, endothelin receptor antagonist, antihypertensive agent, orphan drug) do not match the true attribute. FP = 4. - False Negatives (FN): The true attribute (5-HT2A Receptor Antagonist) was not predicted. FN = 1. Therefore, the evaluation results in: 'TP:0,FP:4,FN:1'	0	4	1	46232621	COc1ccc(S(=O)(=O)N(CCCN2CCN(c3ccc(F)cc3)CC2)CC2CCCCC2)cc1	O=S(=O)(c1ccccc1)N(CCCN1CCN(c2ccccc2)CC1)CC1CCCCC1	{'5-HT2A Receptor Antagonist'}	COC1=CC=C(C=C1)S(=O)(=O)N(CCCN2CCN(CC2)C3=CC=C(C=C3)F)CC4CCCCC4	The molecule is a member of the class of sulfamides in which the two amino groups of sulfonamide are substituted by 5-(4-methoxyphenyl)-6-2-[4-(4-fluorophenyl)piperazin-1-yl]ethylpyrimidin-2-yl and 4-methoxybenzyl groups. An orphan drug used for the treatment of pulmonary arterial hypertension. It has a role as an endothelin receptor antagonist, an antihypertensive agent and an orphan drug. It is an organofluorine compound, a member of pyrimidines, an aromatic ether, a ring assembly and a member of sulfamides. It derives from an ethylene glycol and an ACT-132577.
{'Insecticide'}	The molecule is a carbamate ester. It has a role as an EC 3.1.1.7 (acetylcholinesterase) inhibitor, a carbamate insecticide, an acaricide and an agrochemical. It derives from a methylcarbamic acid and a 3,4-difluorophenol.	From the prediction, the functional attributes of the molecule are: 1. EC 3.1.1.7 (acetylcholinesterase) inhibitor 2. Carbamate insecticide 3. Acaricide 4. Agrochemical The true attributes of the molecule are: - Insecticide Now, let's classify these predictions: - True Positive (TP): Claims that are correctly predicted. - False Positive (FP): Claims that are incorrectly predicted. - False Negative (FN): True claims that are not predicted. Analysis: - "Carbamate insecticide" matches with "Insecticide" (TP). - "EC 3.1.1.7 (acetylcholinesterase) inhibitor", "Acaricide", and "Agrochemical" are not mentioned in the true attributes (FP). - There are no missing attributes from the true list that are not predicted (FN). Count: - TP: 1 (Carbamate insecticide) - FP: 3 (EC 3.1.1.7 inhibitor, Acaricide, Agrochemical) - FN: 0 Therefore, the final evaluation is: 'TP:1,FP:3,FN:0'	1	3	0	11614934	N#Cc1ccc(C/C(=N\NC(=O)Nc2ccc(OC(F)(F)F)cc2)c2cccc(C(F)(F)F)c2)cc1	O=C(NN=C(Cc1ccccc1)c1ccccc1)Nc1ccccc1	{'Insecticide'}	C1=CC(=CC(=C1)C(F)(F)F)/C(=N/NC(=O)NC2=CC=C(C=C2)OC(F)(F)F)/CC3=CC=C(C=C3)C#N	The molecule is a carbamate ester. It has a role as an EC 3.1.1.7 (acetylcholinesterase) inhibitor, a carbamate insecticide, an acaricide and an agrochemical. It derives from a methylcarbamic acid and a 3,4-difluorophenol.
{'Atypical Antipsychotic'}	The molecule is a benzazepine that is 2,3,4,5-tetrahydro-3-benzazepine bearing a 3-(4-fluorophenyl)propyl substituent at position 1, an o-fluoro substituent at position 3, a propyl substituent at position 6 and two cyclopropyl substituents at positions 7 and 8. Selective, peripherally acting dopamine D2 receptor agonist. Modulates noradrenalin release and sympathetic activation. Displays antihypertensive properties in vivo following systemic administration in vivo. It has a role as an antihypertensive agent, a dopamine agonist and a platelet aggregation inhibitor. It is a benzazepine, a member of monofluorobenzenes, an organofluorine compound and a tertiary amino compound. It is a conjugate base of a vanoxerine(2+).	From the prediction, the functional attributes of the molecule are: 1. Selective, peripherally acting dopamine D2 receptor agonist. 2. Modulates noradrenalin release and sympathetic activation. 3. Displays antihypertensive properties in vivo following systemic administration. 4. It has a role as an antihypertensive agent. 5. It has a role as a dopamine agonist. 6. It has a role as a platelet aggregation inhibitor. The true attribute of the molecule is: - Atypical Antipsychotic True Positives (TP): These are the correctly predicted attributes that match the true attributes. In this case, there are no matches between the predicted functional roles and the true attribute of being an "Atypical Antipsychotic." Therefore, TP = 0. False Positives (FP): These are the attributes predicted by the model that do not match the true attribute. Since none of the predicted attributes match the true attribute and all are incorrect, all predicted attributes are false positives. Therefore, FP = 6. False Negatives (FN): These are the true attributes that were not predicted by the model. The attribute "Atypical Antipsychotic" was not predicted. Therefore, FN = 1. Thus, the evaluation is: 'TP:0,FP:6,FN:1'	0	6	1	44331496	Fc1ccc(CC2CCN(CCCCN3OCC4(CCCC4)CO3)CC2)cc1	c1ccc(CC2CCN(CCCCN3OCC4(CCCC4)CO3)CC2)cc1	{'Atypical Antipsychotic'}	C1CCC2(C1)CON(OC2)CCCCN3CCC(CC3)CC4=CC=C(C=C4)F	The molecule is a benzazepine that is 2,3,4,5-tetrahydro-3-benzazepine bearing a 3-(4-fluorophenyl)propyl substituent at position 1, an o-fluoro substituent at position 3, a propyl substituent at position 6 and two cyclopropyl substituents at positions 7 and 8. Selective, peripherally acting dopamine D2 receptor agonist. Modulates noradrenalin release and sympathetic activation. Displays antihypertensive properties in vivo following systemic administration in vivo. It has a role as an antihypertensive agent, a dopamine agonist and a platelet aggregation inhibitor. It is a benzazepine, a member of monofluorobenzenes, an organofluorine compound and a tertiary amino compound. It is a conjugate base of a vanoxerine(2+).
{'Histone Demethylase Inhibitor'}	The molecule is a pyrazolopyridine that is 1H-pyrazolo[3,4-b]pyridine which is substituted by a hydroxy group at position 1 and by a pyridin-3-yl group at position 3. It is a pyrazolopyridine and a member of pyridines.	From the provided prediction, the model describes the structural attributes of the molecule but does not mention any functional attributes such as its biological activity or therapeutic use. The prediction focuses solely on the chemical structure: - The molecule is a pyrazolopyridine. - It is 1H-pyrazolo[3,4-b]pyridine. - It is substituted by a hydroxy group at position 1. - It is substituted by a pyridin-3-yl group at position 3. - It is a member of pyridines. The true attributes of the molecule state that it is a 'Histone Demethylase Inhibitor', which is a functional attribute related to its biological activity. Given this information: - True Positives (TP): There are no correct predictions about the functional attributes of the molecule. - False Positives (FP): There are no incorrect predictions about the functional attributes because the model did not make any claims regarding the molecule's function. - False Negatives (FN): The model failed to predict the molecule's function as a 'Histone Demethylase Inhibitor'. Therefore, the counts are: TP:0,FP:0,FN:1	0	0	1	584578	O=c1[nH][nH]c2cnccc12	O=c1[nH][nH]c2cnccc12	{'Histone Demethylase Inhibitor'}	C1=CN=CC2=C1C(=O)NN2	The molecule is a pyrazolopyridine that is 1H-pyrazolo[3,4-b]pyridine which is substituted by a hydroxy group at position 1 and by a pyridin-3-yl group at position 3. It is a pyrazolopyridine and a member of pyridines.
{'Antiplasmodial'}	The molecule is a member of the class of chromones that is chromone substituted by a methyl group at position 8 and a methylidene group at position 2. It has been isolated from Pisonia aculeata. It has a role as a metabolite and a plant metabolite. It is a member of chromones, a member of cyclopropanes and an olefinic compound.	From the prediction, the functional attributes of the molecule are: 1. It has a role as a metabolite. 2. It has a role as a plant metabolite. The true attribute of the molecule is: - Antiplasmodial Analyzing the predicted attributes against the true attributes: - "It has a role as a metabolite" and "It has a role as a plant metabolite" are not directly related to being "Antiplasmodial". Therefore, these are false positives. - "Antiplasmodial" is not predicted, so it is a false negative. True Positives (TP): 0 (no correct functional attributes predicted) False Positives (FP): 2 (two incorrect functional attributes predicted) False Negatives (FN): 1 (one true attribute not predicted) Therefore, the final evaluation is: 'TP:0,FP:2,FN:1'	0	2	1	44557219	Cc1cc2c3c(cc(=O)cc-3o1)CC(C)O2	O=c1cc2occc3c-2c(c1)CCO3	{'Antiplasmodial'}	CC1CC2=CC(=O)C=C3C2=C(O1)C=C(O3)C	The molecule is a member of the class of chromones that is chromone substituted by a methyl group at position 8 and a methylidene group at position 2. It has been isolated from Pisonia aculeata. It has a role as a metabolite and a plant metabolite. It is a member of chromones, a member of cyclopropanes and an olefinic compound.
{'Carbonic Anhydrase II Inhibitor'}	The molecule is a butan-4-olide having a mesyloxymethyl group at the 3-position and two methyl substituents at the 5-position. It is a butan-4-olide and a methanesulfonate ester.	The prediction provided contains the following claims about the molecule: 1. The molecule is a butan-4-olide. 2. It has a mesyloxymethyl group at the 3-position. 3. It has two methyl substituents at the 5-position. 4. It is a methanesulfonate ester. The true attributes of the molecule are: 1. Carbonic Anhydrase II Inhibitor. From the analysis: - True Positives (TP): There are no correct predictions about the molecule's functional attributes as a Carbonic Anhydrase II Inhibitor. - False Positives (FP): All the predicted claims (4 claims) are incorrect since they do not match the true functional attribute. - False Negatives (FN): There is one true attribute (Carbonic Anhydrase II Inhibitor) that was not predicted. Therefore, the evaluation is: TP:0,FP:4,FN:1	0	4	1	71728240	CS(=O)(=O)Oc1ccc2c(c1)OS(=O)(=O)CC2	O=S1(=O)CCc2ccccc2O1	{'Carbonic Anhydrase II Inhibitor'}	CS(=O)(=O)OC1=CC2=C(CCS(=O)(=O)O2)C=C1	The molecule is a butan-4-olide having a mesyloxymethyl group at the 3-position and two methyl substituents at the 5-position. It is a butan-4-olide and a methanesulfonate ester.
{'Cytotoxic'}	The molecule is a steroid acid ester, a methyl ester, an ergostanoid and a 3-oxo-5alpha-steroid. It has a role as an antineoplastic agent. It derives from a hydride of a 5alpha-ergostane.	From the prediction and the true attributes provided, we can analyze the functional attributes of the molecule: **Predicted Functional Attributes:** 1. It has a role as an antineoplastic agent. **True Functional Attributes:** 1. Cytotoxic **Analysis:** - "Antineoplastic agent" generally refers to an agent that inhibits or prevents the growth and spread of tumors or malignant cells. This term is closely related to "cytotoxic," which refers to a substance that is toxic to cells and often used to describe agents that kill cancer cells. Therefore, we can consider "antineoplastic agent" as a true positive (TP) since it aligns with the function of being cytotoxic. **True Positives (TP):** 1 (antineoplastic agent aligns with cytotoxic) **False Positives (FP):** 0 (all predicted functional attributes are accounted for correctly) **False Negatives (FN):** 0 (no additional true functional attributes were missed) Final response: 'TP:1,FP:0,FN:0'	1	0	0	10505502	C=C(CC[C@@H](C)[C@H]1CC[C@@]2(C)[C@@H]3CC[C@H]4[C@](C)(C(=O)OC)[C@@H](O)C[C@@H]5O[C@H](C[C@]12C)[C@]31C[C@]541)C(C)C	C1CC2CC3OC4CCCC5CCC(C2C1)C31CC541	{'Cytotoxic'}	C[C@H](CCC(=C)C(C)C)[C@H]1CC[C@@]2([C@@]1(C[C@@H]3[C@]45[C@H]2CC[C@@H]6[C@]4(C5)[C@@H](O3)C[C@@H]([C@@]6(C)C(=O)OC)O)C)C	The molecule is a steroid acid ester, a methyl ester, an ergostanoid and a 3-oxo-5alpha-steroid. It has a role as an antineoplastic agent. It derives from a hydride of a 5alpha-ergostane.
{'DGAT1 Inhibitor'}	The molecule is a pyridinemonocarboxylic acid that is 4-phenylpyridine-3-carboxylic acid which is substituted at position 2 by a 4,5-dihydro-imidazol-2-yl group, which in turn is substituted at positions 4, 4, and 5 by isopropyl, methyl, and oxo groups, respectively. It is a member of pyridines, a member of imidazolines, an imidazolone and a pyridinemonocarboxylic acid.	The prediction provided does not make any explicit functional claims about the molecule's biological activity or pharmacological properties. It only describes the structural attributes of the molecule. The true attributes of the molecule state that it is a 'DGAT1 Inhibitor'. Since the prediction does not mention any functional attributes: - True Positives (TP) are 0, as there are no correct functional claims made. - False Positives (FP) are 0, as there are no incorrect functional claims made. - False Negatives (FN) are 1, as the prediction fails to identify the molecule as a 'DGAT1 Inhibitor'. Therefore, the evaluation is: 'TP:0,FP:0,FN:1'	0	0	1	57395437	Cc1cc(NC(=O)c2ccc3ccccc3c2)ccc1-c1cnc(OCC(C)(C)C(=O)O)cn1	O=C(Nc1ccc(-c2cnccn2)cc1)c1ccc2ccccc2c1	{'DGAT1 Inhibitor'}	CC1=C(C=CC(=C1)NC(=O)C2=CC3=CC=CC=C3C=C2)C4=CN=C(C=N4)OCC(C)(C)C(=O)O	The molecule is a pyridinemonocarboxylic acid that is 4-phenylpyridine-3-carboxylic acid which is substituted at position 2 by a 4,5-dihydro-imidazol-2-yl group, which in turn is substituted at positions 4, 4, and 5 by isopropyl, methyl, and oxo groups, respectively. It is a member of pyridines, a member of imidazolines, an imidazolone and a pyridinemonocarboxylic acid.
{'Anti-mycobacterial'}	The molecule is a pyrazolone that is 2,4-dihydro-3H-pyrazol-3-one which is substituted at positions 2 and 5 by methyl and o-tolyl groups, respectively. It has a role as a radical scavenger and an antioxidant.	From the prediction, the functional attributes of the molecule are: 1. Radical scavenger 2. Antioxidant The true attribute of the molecule is: 1. Anti-mycobacterial True Positives (TP) are the correctly predicted attributes: - None of the predicted attributes match the true attribute. Therefore, TP = 0. False Positives (FP) are the attributes predicted but not true: - Radical scavenger - Antioxidant Therefore, FP = 2. False Negatives (FN) are the true attributes not predicted: - Anti-mycobacterial Therefore, FN = 1. Thus, the evaluation is: 'TP:0,FP:2,FN:1'	0	2	1	76335309	Cc1cc(C)n(C(=O)c2cc3ccccc3nc2C)n1	O=C(c1cnc2ccccc2c1)n1cccn1	{'Anti-mycobacterial'}	CC1=CC(=NN1C(=O)C2=CC3=CC=CC=C3N=C2C)C	The molecule is a pyrazolone that is 2,4-dihydro-3H-pyrazol-3-one which is substituted at positions 2 and 5 by methyl and o-tolyl groups, respectively. It has a role as a radical scavenger and an antioxidant.
{'NMDA Receptor Ligand', 'Anticonvulsive'}	The molecule is a member of the class of phenylureas that is urea in which one of the nitrogens is substituted by a 4-chloro-3-phenylpyrazol-5-yl group while the other is substituted by a phenyl group which, in turn, is substituted at the para position by a [2-(carboxymethyl)phenyl]amino group. It is a member of phenylureas, a member of pyrazoles, a member of monochlorobenzenes and a monocarboxylic acid.	The prediction provided details about the structural classification of the molecule but did not make any explicit claims about its functional attributes such as biological activity or therapeutic use. The true attributes of the molecule are that it is an 'NMDA Receptor Ligand' and 'Anticonvulsive'. Given this information: - True Positives (TP) are the correctly predicted functional attributes. Since the prediction did not mention any functional attributes, there are no TPs. - False Positives (FP) are the incorrectly predicted functional attributes or those predicted but not true. Since the prediction did not mention any functional attributes, there are no FPs. - False Negatives (FN) are the true functional attributes that were not predicted. Since 'NMDA Receptor Ligand' and 'Anticonvulsive' were not predicted, there are 2 FNs. Therefore, the counts are: TP:0,FP:0,FN:2	0	0	2	11014327	O=C(NCc1c(C(=O)O)[nH]c2cc(Cl)cc(Cl)c12)Nc1ccccc1	O=C(NCc1c[nH]c2ccccc12)Nc1ccccc1	{'NMDA Receptor Ligand', 'Anticonvulsive'}	C1=CC=C(C=C1)NC(=O)NCC2=C(NC3=C2C(=CC(=C3)Cl)Cl)C(=O)O	The molecule is a member of the class of phenylureas that is urea in which one of the nitrogens is substituted by a 4-chloro-3-phenylpyrazol-5-yl group while the other is substituted by a phenyl group which, in turn, is substituted at the para position by a [2-(carboxymethyl)phenyl]amino group. It is a member of phenylureas, a member of pyrazoles, a member of monochlorobenzenes and a monocarboxylic acid.
{'HIV-1 PR/RT Inhibitor'}	The molecule is a pyrimidone that is uracil which is substituted at positions 1, 5, and 6 by benzyloxymethyl, isopropyl, and benzyl groups, respectively. It derives from a uracil.	The prediction provided does not include any functional attributes of the molecule; it only describes the structural attributes. The true attributes of the molecule list it as an 'HIV-1 PR/RT Inhibitor'. **True Positives (TP)**: These are the correctly predicted attributes that match the true attributes. Since the prediction does not mention any functional attributes, there are no true positives. **False Positives (FP)**: These are the attributes predicted that do not match the true attributes. Again, since the prediction does not mention any functional attributes, there are no false positives. **False Negatives (FN)**: These are the true attributes that were not predicted. The prediction fails to mention that the molecule is an 'HIV-1 PR/RT Inhibitor', which is a true attribute. Therefore, there is one false negative. Thus, the evaluation of the prediction against the true attributes is: 'TP:0,FP:0,FN:1'	0	0	1	44436384	Cc1c(CN(C)c2ccccc2)c(=O)[nH]c(=O)n1COCc1ccccc1	O=c1[nH]c(=O)n(COCc2ccccc2)cc1CNc1ccccc1	{'HIV-1 PR/RT Inhibitor'}	CC1=C(C(=O)NC(=O)N1COCC2=CC=CC=C2)CN(C)C3=CC=CC=C3	The molecule is a pyrimidone that is uracil which is substituted at positions 1, 5, and 6 by benzyloxymethyl, isopropyl, and benzyl groups, respectively. It derives from a uracil.
{'TGR5 Agonist'}	The molecule is a member of the class of pyridines that is pyridine which is substituted at positions 2, 3, and 5 by (1-methylpyrrolidin-2-yl)amino, [3-(4-cyanophenyl)propyl]amino, and trifluoromethyl groups, respectively. It is a hedgehog signalling pathway inhibitor that acts by binding to Smoothened (SMO) receptors and blocking signal transduction (IC50 = 5 nM). It is used in combination with low-dose cytarabine, for the treatment of newly-diagnosed acute myeloid leukemia (AML) in adult patients (aged >= 75 years), or who have medical conditions that prevent the use of standard chemotherapy. It has a role as a SMO receptor antagonist, a Hedgehog signaling pathway inhibitor and an antineoplastic agent. It is a member of pyridines, a member of pyridines, a member of phenylureas and a nitrile.	From the prediction, the functional attributes of the molecule are: 1. Hedgehog signalling pathway inhibitor 2. Acts by binding to Smoothened (SMO) receptors 3. Blocks signal transduction 4. Used in combination with low-dose cytarabine for the treatment of newly-diagnosed acute myeloid leukemia (AML) in adult patients 5. SMO receptor antagonist 6. Antineoplastic agent The true attribute of the molecule is: - TGR5 Agonist **True Positives (TP)**: These are the correctly predicted attributes that match the true attributes. In this case, there are no matches between the predicted functional attributes and the true attribute. Thus, TP = 0. **False Positives (FP)**: These are the attributes predicted by the model that do not match the true attributes. Since none of the predicted attributes match the true attribute and all are incorrect, FP = 6 (all the predicted attributes). **False Negatives (FN)**: These are the true attributes that were not predicted by the model. The attribute "TGR5 Agonist" was not predicted. Thus, FN = 1. Therefore, the evaluation of the model's prediction in terms of TP, FP, and FN is: 'TP:0,FP:6,FN:1'	0	6	1	90654563	CN1CCN(c2cc(N3CCCC[C@H]3C(=O)NCCc3ccc(C#N)cc3)nc(C(F)(F)F)n2)CC1	O=C(NCCc1ccccc1)C1CCCCN1c1cc(N2CCNCC2)ncn1	{'TGR5 Agonist'}	CN1CCN(CC1)C2=CC(=NC(=N2)C(F)(F)F)N3CCCC[C@H]3C(=O)NCCC4=CC=C(C=C4)C#N	The molecule is a member of the class of pyridines that is pyridine which is substituted at positions 2, 3, and 5 by (1-methylpyrrolidin-2-yl)amino, [3-(4-cyanophenyl)propyl]amino, and trifluoromethyl groups, respectively. It is a hedgehog signalling pathway inhibitor that acts by binding to Smoothened (SMO) receptors and blocking signal transduction (IC50 = 5 nM). It is used in combination with low-dose cytarabine, for the treatment of newly-diagnosed acute myeloid leukemia (AML) in adult patients (aged >= 75 years), or who have medical conditions that prevent the use of standard chemotherapy. It has a role as a SMO receptor antagonist, a Hedgehog signaling pathway inhibitor and an antineoplastic agent. It is a member of pyridines, a member of pyridines, a member of phenylureas and a nitrile.
{'5-HT1R Partial Agonist', 'Norepinephrin Reuptake Inhibitor'}	The molecule is an aromatic ether that consists of propylene glycol having a 2,4-difluorophenoxy group at the O-1 position and a 4-(piperazin-1-yl)phenoxy group at the O-3 position. It has a role as an antiviral agent. It is an aromatic ether, a member of piperidines, a member of pyridines, a member of monofluorobenzenes and a tertiary amino compound. It derives from a propylene glycol.	From the prediction, the functional attributes claimed about the molecule are: 1. It has a role as an antiviral agent. The true attributes of the molecule are: 1. 5-HT1R Partial Agonist 2. Norepinephrine Reuptake Inhibitor To compute TP (True Positives), FP (False Positives), and FN (False Negatives): - **True Positives (TP)**: These are the correctly predicted attributes. In this case, there are no correctly predicted attributes that match the true attributes. Thus, TP = 0. - **False Positives (FP)**: These are the attributes predicted by the model that are not true. The prediction of the molecule as an antiviral agent is not listed in the true attributes. Thus, FP = 1. - **False Negatives (FN)**: These are the true attributes that were not predicted by the model. Both '5-HT1R Partial Agonist' and 'Norepinephrine Reuptake Inhibitor' were not predicted. Thus, FN = 2. Therefore, the final computation is: 'TP:0,FP:1,FN:2'	0	1	2	53316788	Cc1cccc(F)c1Oc1cccc(F)c1OC1CCNCC1	c1ccc(Oc2ccccc2OC2CCNCC2)cc1	{'5-HT1R Partial Agonist', 'Norepinephrin Reuptake Inhibitor'}	CC1=C(C(=CC=C1)F)OC2=C(C(=CC=C2)F)OC3CCNCC3	The molecule is an aromatic ether that consists of propylene glycol having a 2,4-difluorophenoxy group at the O-1 position and a 4-(piperazin-1-yl)phenoxy group at the O-3 position. It has a role as an antiviral agent. It is an aromatic ether, a member of piperidines, a member of pyridines, a member of monofluorobenzenes and a tertiary amino compound. It derives from a propylene glycol.
{'Trypanosomiasis', 'PTR1 Inhibitor'}	The molecule is a member of the class of tetrazoles that is 1H-tetrazole substituted by amino groups at positions 1 and 5 respectively. It has a role as a metabolite. It is a member of tetrazoles and an aromatic amine. It derives from a hydride of a 1H-tetrazole.	From the model's prediction, the functional claims about the molecule are: 1. It has a role as a metabolite. The true attributes of the molecule are: - Trypanosomiasis - PTR1 Inhibitor To compute TP (True Positives), FP (False Positives), and FN (False Negatives): - **True Positives (TP)**: These are the correctly predicted attributes. There are no correct predictions matching the true attributes. - **False Positives (FP)**: These are the attributes predicted by the model that are not true. The claim that it has a role as a metabolite is not listed in the true attributes. - **False Negatives (FN)**: These are the true attributes that were not predicted by the model. Both 'Trypanosomiasis' and 'PTR1 Inhibitor' are not predicted by the model. Therefore, the counts are: - TP: 0 (no correct predictions) - FP: 1 (metabolite role is incorrectly predicted) - FN: 2 (missing 'Trypanosomiasis' and 'PTR1 Inhibitor') Final response: 'TP:0,FP:1,FN:2'	0	1	2	367266	Nc1n[nH]c(CCc2nc(N)n[nH]2)n1	c1n[nH]c(CCc2ncn[nH]2)n1	{'Trypanosomiasis', 'PTR1 Inhibitor'}	C(CC1=NC(=NN1)N)C2=NC(=NN2)N	The molecule is a member of the class of tetrazoles that is 1H-tetrazole substituted by amino groups at positions 1 and 5 respectively. It has a role as a metabolite. It is a member of tetrazoles and an aromatic amine. It derives from a hydride of a 1H-tetrazole.
{'Anti-HCV'}	The molecule is a member of the class of phenylureas that is urea in which one of the nitrogens is substituted by a 4-2-[4-(4-methylpiperazin-1-yl)phenoxy]ethoxyethyl group, while the other is substituted by a p-(3-aminopropoxy)phenyl group. It is a potent, selective inhibitor of vascular endothelial growth factor and platelet-derived growth factor receptor tyrosine kinases. It has a role as an antineoplastic agent, an EC 2.7.10.1 (receptor protein-tyrosine kinase) inhibitor and an angiogenesis inhibitor. It is an aromatic ether, a member of phenylureas, a N-alkylpiperazine, a N-arylpiperazine and a secondary amino compound.	From the prediction, the functional attributes of the molecule are listed as: 1. Potent, selective inhibitor of vascular endothelial growth factor 2. Potent, selective inhibitor of platelet-derived growth factor receptor tyrosine kinases 3. Antineoplastic agent 4. EC 2.7.10.1 (receptor protein-tyrosine kinase) inhibitor 5. Angiogenesis inhibitor The true attributes of the molecule are: - Anti-HCV Analyzing the predicted attributes against the true attributes: - None of the predicted functional attributes match the true attribute of being an "Anti-HCV" agent. Therefore: - True Positives (TP): 0 (no predicted attributes correctly match the true attribute) - False Positives (FP): 5 (all predicted attributes are incorrect as they do not match the true attribute) - False Negatives (FN): 1 (the true attribute "Anti-HCV" was not predicted) Thus, the final evaluation is: 'TP:0,FP:5,FN:1'	0	5	1	166634903	COc1ccc(NC(=O)c2ccc(OCCCN3CCN(C)CC3)c(N)c2)cc1	O=C(Nc1ccccc1)c1ccc(OCCCN2CCNCC2)cc1	{'Anti-HCV'}	CN1CCN(CC1)CCCOC2=C(C=C(C=C2)C(=O)NC3=CC=C(C=C3)OC)N	The molecule is a member of the class of phenylureas that is urea in which one of the nitrogens is substituted by a 4-2-[4-(4-methylpiperazin-1-yl)phenoxy]ethoxyethyl group, while the other is substituted by a p-(3-aminopropoxy)phenyl group. It is a potent, selective inhibitor of vascular endothelial growth factor and platelet-derived growth factor receptor tyrosine kinases. It has a role as an antineoplastic agent, an EC 2.7.10.1 (receptor protein-tyrosine kinase) inhibitor and an angiogenesis inhibitor. It is an aromatic ether, a member of phenylureas, a N-alkylpiperazine, a N-arylpiperazine and a secondary amino compound.
{'Anti-Inflammatory'}	The molecule is a member of the class of 8,8'-bicoumarins resulting from the formal oxidative dimerisation of 4,7-dimethoxy-5-methyl-2H-chromen-2-one (the S-(+) enantiomer). A fungal metabolite, its isolation from Aspergillus clavatus was first reported in 1971. It has a role as a metabolite. It derives from an orlandin.	From the prediction provided, the functional attributes of the molecule are: 1. It has a role as a metabolite. The true attributes of the molecule are: - Anti-Inflammatory Breaking down the prediction into True Positives (TP), False Positives (FP), and False Negatives (FN): - True Positives (TP): These are correctly predicted attributes that match the true attributes. In this case, there are no correctly predicted attributes that match the true attribute of being "Anti-Inflammatory." - False Positives (FP): These are attributes predicted by the model that do not match the true attributes. The prediction that it has a role as a metabolite does not match the true attribute, so this is a false positive. - False Negatives (FN): These are true attributes that were not predicted by the model. The attribute "Anti-Inflammatory" was not predicted, so this is a false negative. Therefore, the counts are: TP: 0 (no true attributes were correctly predicted) FP: 1 (the role as a metabolite is not a true attribute) FN: 1 (the attribute "Anti-Inflammatory" was not predicted) Final response: 'TP:0,FP:1,FN:1'	0	1	1	34059	COc1cc(C)c2c(OC)cc(=O)oc2c1-c1c(OC)cc(C)c2c(OC)cc(=O)oc12	O=c1ccc2cccc(-c3cccc4ccc(=O)oc34)c2o1	{'Anti-Inflammatory'}	CC1=CC(=C(C2=C1C(=CC(=O)O2)OC)C3=C(C=C(C4=C3OC(=O)C=C4OC)C)OC)OC	The molecule is a member of the class of 8,8'-bicoumarins resulting from the formal oxidative dimerisation of 4,7-dimethoxy-5-methyl-2H-chromen-2-one (the S-(+) enantiomer). A fungal metabolite, its isolation from Aspergillus clavatus was first reported in 1971. It has a role as a metabolite. It derives from an orlandin.
{'Antitumor'}	The molecule is a pyrazolopyridine that is pyrazolo[1,5-a]pyridine which is substituted at positions 2 and 3 by benzyl and p-[2-(benzylsulfanyl)ethyl]pyridin-4-yl groups, respectively. It is a potent, selective, reversible, and ATP-competitive inhibitor of AMPK (AMP-activated protein kinase, EC 2.7.11.31) and a selective inhibitor of bone morphogenetic protein (BMP) signaling. It has a role as an EC 2.7.11.31 [hydroxymethylglutaryl-CoA reductase (NADPH)] kinase inhibitor and a bone morphogenetic protein receptor antagonist. It is a pyrazolopyridine, a member of benzenes, a secondary amino compound and a member of benzenes.	From the prediction, the functional attributes of the molecule are: 1. Potent, selective, reversible, and ATP-competitive inhibitor of AMPK. 2. Selective inhibitor of bone morphogenetic protein (BMP) signaling. 3. EC 2.7.11.31 [hydroxymethylglutaryl-CoA reductase (NADPH)] kinase inhibitor. 4. Bone morphogenetic protein receptor antagonist. The true attribute of the molecule is: - Antitumor To evaluate the TP (True Positives), FP (False Positives), and FN (False Negatives): - **True Positives (TP)**: These are the correct predictions that match the true attributes. The prediction does not explicitly mention "Antitumor," so there are no TPs. - **False Positives (FP)**: These are the attributes predicted by the model that do not match the true attributes. Since none of the predicted functional attributes (inhibitor of AMPK, inhibitor of BMP signaling, kinase inhibitor, BMP receptor antagonist) explicitly match "Antitumor," all these predictions are FPs. There are 4 FPs. - **False Negatives (FN)**: These are the true attributes that were not predicted by the model. Since "Antitumor" was not predicted, there is 1 FN. Therefore, the evaluation is: 'TP:0,FP:4,FN:1'	0	4	1	136264076	O=C(Cn1c(CSc2ccccc2)nc2ccccc21)NN=Cc1c[nH]c2ccccc12	O=C(Cn1c(CSc2ccccc2)nc2ccccc21)NN=Cc1c[nH]c2ccccc12	{'Antitumor'}	C1=CC=C(C=C1)SCC2=NC3=CC=CC=C3N2CC(=O)NN=CC4=CNC5=CC=CC=C54	The molecule is a pyrazolopyridine that is pyrazolo[1,5-a]pyridine which is substituted at positions 2 and 3 by benzyl and p-[2-(benzylsulfanyl)ethyl]pyridin-4-yl groups, respectively. It is a potent, selective, reversible, and ATP-competitive inhibitor of AMPK (AMP-activated protein kinase, EC 2.7.11.31) and a selective inhibitor of bone morphogenetic protein (BMP) signaling. It has a role as an EC 2.7.11.31 [hydroxymethylglutaryl-CoA reductase (NADPH)] kinase inhibitor and a bone morphogenetic protein receptor antagonist. It is a pyrazolopyridine, a member of benzenes, a secondary amino compound and a member of benzenes.
{'S1P1 Agonist'}	The molecule is a cyclic hydroxamic acid that is 1-hydroxypyridin-2(1H)-one in which the hydrogens at positions 4 and 6 are substituted by methyl and cyclohexyl groups, repectively. A broad spectrum antigfungal agent, it also exhibits antibacterial activity against many Gram-positive and Gram-negative bacteria, and has anti-inflammatory properties. It is used a a topical treatment of fungal skin and nail infections. It has a role as an antibacterial agent and an antiseborrheic. It is a pyridone, a cyclic hydroxamic acid and a hydroxypyridone antifungal drug.	From the prediction, the functional attributes of the molecule are listed as: 1. Broad spectrum antifungal agent 2. Exhibits antibacterial activity against many Gram-positive and Gram-negative bacteria 3. Anti-inflammatory properties 4. Used as a topical treatment of fungal skin and nail infections 5. Role as an antibacterial agent 6. Role as an antiseborrheic The true attribute of the molecule is: - S1P1 Agonist Analyzing the predicted attributes against the true attribute: - None of the predicted functional attributes match the true attribute of being an "S1P1 Agonist." Therefore: - True Positives (TP): 0 (no predicted attributes correctly match the true attribute) - False Positives (FP): 6 (all predicted attributes are incorrect as they do not match the true attribute) - False Negatives (FN): 1 (the true attribute "S1P1 Agonist" was not predicted) Final response: 'TP:0,FP:6,FN:1'	0	6	1	3245758	Cc1cc(C(=O)N(C2CCCCC2)C2CCCCC2)no1	O=C(c1ccon1)N(C1CCCCC1)C1CCCCC1	{'S1P1 Agonist'}	CC1=CC(=NO1)C(=O)N(C2CCCCC2)C3CCCCC3	The molecule is a cyclic hydroxamic acid that is 1-hydroxypyridin-2(1H)-one in which the hydrogens at positions 4 and 6 are substituted by methyl and cyclohexyl groups, repectively. A broad spectrum antigfungal agent, it also exhibits antibacterial activity against many Gram-positive and Gram-negative bacteria, and has anti-inflammatory properties. It is used a a topical treatment of fungal skin and nail infections. It has a role as an antibacterial agent and an antiseborrheic. It is a pyridone, a cyclic hydroxamic acid and a hydroxypyridone antifungal drug.
{'GABA-A Receptor Ligand'}	The molecule is a pyrazolopyridine that is 1H-pyrazolo[3,4-b]pyridine which is substituted at positions 1, 4, and 5 by phenyl, 2-hydroxyphenyl, and 3-(p-phenyl-1H-pyrazol-3-yl)propyl groups, respectively. It is a potent, selective, reversible, and ATP-competitive inhibitor of AMPK (AMP-activated protein kinase, EC 2.7.11.31) and a selective inhibitor of bone morphogenetic protein (BMP) signaling. It has a role as an EC 2.7.11.31 [hydroxymethylglutaryl-CoA reductase (NADPH)] kinase inhibitor and a bone morphogenetic protein receptor antagonist. It is a pyrazolopyridine, a member of pyrazoles and a member of phenols.	From the prediction, the functional claims about the molecule are: 1. Potent, selective, reversible, and ATP-competitive inhibitor of AMPK (AMP-activated protein kinase, EC 2.7.11.31) 2. Selective inhibitor of bone morphogenetic protein (BMP) signaling 3. EC 2.7.11.31 [hydroxymethylglutaryl-CoA reductase (NADPH)] kinase inhibitor 4. Bone morphogenetic protein receptor antagonist The true attribute of the molecule is: - GABA-A Receptor Ligand Breaking down the evaluation: - True Positives (TP): There are no correct predictions matching the true attribute. - False Positives (FP): All predicted functional attributes (1, 2, 3, 4) are incorrect as they do not match the true attribute. - False Negatives (FN): The true attribute (GABA-A Receptor Ligand) was not predicted. Thus, the evaluation is: TP:0,FP:4,FN:1	0	4	1	145994076	Oc1nnn(C2CCNCC2)c1CCC(c1ccccc1)c1ccccc1	c1ccc(C(CCc2cnnn2C2CCNCC2)c2ccccc2)cc1	{'GABA-A Receptor Ligand'}	C1CNCCC1N2C(=C(N=N2)O)CCC(C3=CC=CC=C3)C4=CC=CC=C4	The molecule is a pyrazolopyridine that is 1H-pyrazolo[3,4-b]pyridine which is substituted at positions 1, 4, and 5 by phenyl, 2-hydroxyphenyl, and 3-(p-phenyl-1H-pyrazol-3-yl)propyl groups, respectively. It is a potent, selective, reversible, and ATP-competitive inhibitor of AMPK (AMP-activated protein kinase, EC 2.7.11.31) and a selective inhibitor of bone morphogenetic protein (BMP) signaling. It has a role as an EC 2.7.11.31 [hydroxymethylglutaryl-CoA reductase (NADPH)] kinase inhibitor and a bone morphogenetic protein receptor antagonist. It is a pyrazolopyridine, a member of pyrazoles and a member of phenols.
{'PAI-1 Inhibitor'}	The molecule is a member of the class of benzimidazoles that is 1,3-dihydro-2H-benzimidazol-2-one in which the hydrogens at positions 1 and 5 are replaced are replaced by 2-hydroxy-5-(trifluoromethoxy)phenyl and trifluoromethoxy groups, respectively. It is an opener/activator of the large-conductance calcium-activated potassium channel (Bkca). It has a role as a potassium channel opener. It is a member of benzimidazoles, a C-nitro compound, a member of phenols and an aromatic ether.	From the prediction, the functional attributes of the molecule are: 1. Opener/activator of the large-conductance calcium-activated potassium channel (Bkca) 2. Potassium channel opener The true attribute of the molecule is: - PAI-1 Inhibitor Analyzing the predicted attributes against the true attributes: - There are no true positives (TP) as none of the predicted functional attributes match the true attribute. - There are two false positives (FP) since both predicted functional attributes (opener/activator of Bkca and potassium channel opener) are incorrect. - There is one false negative (FN) because the true attribute (PAI-1 Inhibitor) was not predicted. Therefore, the evaluation is: 'TP:0,FP:2,FN:1'	0	2	1	56661678	O=C(O)c1cc([N+](=O)[O-])ccc1Oc1ccccc1Cn1ccc2cc(-c3ccc(OC(F)(F)F)cc3)ccc21	c1ccc(Oc2ccccc2Cn2ccc3cc(-c4ccccc4)ccc32)cc1	{'PAI-1 Inhibitor'}	C1=CC=C(C(=C1)CN2C=CC3=C2C=CC(=C3)C4=CC=C(C=C4)OC(F)(F)F)OC5=C(C=C(C=C5)[N+](=O)[O-])C(=O)O	The molecule is a member of the class of benzimidazoles that is 1,3-dihydro-2H-benzimidazol-2-one in which the hydrogens at positions 1 and 5 are replaced are replaced by 2-hydroxy-5-(trifluoromethoxy)phenyl and trifluoromethoxy groups, respectively. It is an opener/activator of the large-conductance calcium-activated potassium channel (Bkca). It has a role as a potassium channel opener. It is a member of benzimidazoles, a C-nitro compound, a member of phenols and an aromatic ether.
{'Anticancer'}	The molecule is a hydrochloride obtained by combining irinotecan with one molar equivalent of hydrochloric acid. Used (in the form of the hydrate) for the prevention of delayed nausea and vomiting associated with initial and repeat courses of emetogenic cancer chemotherapy. It has a role as an antiemetic and a neurokinin-1 receptor antagonist. It contains a rolapitant(1+).	From the prediction, the functional attributes of the molecule are: 1. Used for the prevention of delayed nausea and vomiting associated with initial and repeat courses of emetogenic cancer chemotherapy. 2. It has a role as an antiemetic. 3. It has a role as a neurokinin-1 receptor antagonist. The true attributes of the molecule are: - Anticancer Breaking down the prediction into True Positives (TP), False Positives (FP), and False Negatives (FN): - True Positives (TP): These are the correctly predicted attributes that match the true attributes. However, none of the predicted functional attributes directly mention "anticancer," so TP = 0. - False Positives (FP): These are the attributes predicted by the model that do not match the true attributes. Since none of the predicted attributes (prevention of nausea and vomiting, antiemetic, neurokinin-1 receptor antagonist) are listed in the true attributes, all are false positives. Therefore, FP = 3. - False Negatives (FN): These are the true attributes that were not predicted by the model. Since "anticancer" was not predicted, FN = 1. Thus, the evaluation of the model's prediction is: 'TP:0,FP:3,FN:1'	0	3	1	122191079	COC(=O)CC[C@@H](C)[C@H]1CC[C@H]2[C@@H]3CC[C@@H]4C[C@H](OC(=O)C[N+]56CCN(CC5)CC6)CC[C@]4(C)[C@H]3CC[C@]12C.[Cl-]	O=C(C[N+]12CCN(CC1)CC2)OC1CCC2C(CCC3C4CCCC4CCC23)C1	{'Anticancer'}	C[C@H](CCC(=O)OC)[C@H]1CC[C@@H]2[C@@]1(CC[C@H]3[C@H]2CC[C@H]4[C@@]3(CC[C@H](C4)OC(=O)C[N+]56CCN(CC5)CC6)C)C.[Cl-]	The molecule is a hydrochloride obtained by combining irinotecan with one molar equivalent of hydrochloric acid. Used (in the form of the hydrate) for the prevention of delayed nausea and vomiting associated with initial and repeat courses of emetogenic cancer chemotherapy. It has a role as an antiemetic and a neurokinin-1 receptor antagonist. It contains a rolapitant(1+).
{'Acetylcholinesterase Reactivator'}	The molecule is an organic bromide salt that has pralidoxime as the cation. It has a role as a cholinesterase reactivator and a cholinergic drug. It is a pyridinium salt and an organic bromide salt. It contains a pralidoxime.	From the prediction, the functional claims about the molecule are: 1. It has a role as a cholinesterase reactivator. 2. It has a role as a cholinergic drug. The true attribute of the molecule is: - Acetylcholinesterase Reactivator Now, let's evaluate each predicted claim: 1. **Cholinesterase reactivator**: This is true as acetylcholinesterase is a type of cholinesterase. Hence, this claim is a true positive (TP). 2. **Cholinergic drug**: This claim is not supported by the true attribute provided. A cholinergic drug typically mimics or enhances the action of acetylcholine, which is different from reactivating an enzyme inhibited by another molecule. Therefore, this is a false positive (FP). Since all true attributes are accounted for in the predictions, there are no false negatives (FN). Thus, the evaluation is: TP:1,FP:1,FN:0	1	1	0	136264292	O/N=C/c1nccn1CCC[n+]1ccccc1.[Br-]	c1cc[n+](CCCn2ccnc2)cc1	{'Acetylcholinesterase Reactivator'}	C1=CC=[N+](C=C1)CCCN2C=CN=C2/C=N/O.[Br-]	The molecule is an organic bromide salt that has pralidoxime as the cation. It has a role as a cholinesterase reactivator and a cholinergic drug. It is a pyridinium salt and an organic bromide salt. It contains a pralidoxime.
{'Angiogenesis Inhibitor', 'Thymidine Phosphorylase Inhibitor'}	The molecule is a imidazolidine-2,4-dione that consists of hydantoin bearing two phenyl substituents at position 5. It has a role as an anticonvulsant, a teratogenic agent, a drug allergen and a sodium channel blocker. It derives from a hydantoin.	From the prediction, the functional attributes of the molecule are listed as: 1. Anticonvulsant 2. Teratogenic agent 3. Drug allergen 4. Sodium channel blocker The true attributes of the molecule are: 1. Angiogenesis Inhibitor 2. Thymidine Phosphorylase Inhibitor To compute the True Positives (TP), False Positives (FP), and False Negatives (FN): - **True Positives (TP)** are the correctly predicted attributes. In this case, there are no overlapping attributes between the predicted and true attributes. Therefore, TP = 0. - **False Positives (FP)** are the attributes that were predicted but are not true. All the predicted attributes (anticonvulsant, teratogenic agent, drug allergen, sodium channel blocker) are not listed in the true attributes. Therefore, FP = 4. - **False Negatives (FN)** are the true attributes that were not predicted. Both angiogenesis inhibitor and thymidine phosphorylase inhibitor were not predicted. Therefore, FN = 2. Thus, the final computation is: 'TP:0,FP:4,FN:2'	0	4	2	23648529	O=c1[nH]c(N2CCCC2)c(-c2ccccc2)c(=O)[nH]1	O=c1[nH]c(N2CCCC2)c(-c2ccccc2)c(=O)[nH]1	{'Angiogenesis Inhibitor', 'Thymidine Phosphorylase Inhibitor'}	C1CCN(C1)C2=C(C(=O)NC(=O)N2)C3=CC=CC=C3	The molecule is a imidazolidine-2,4-dione that consists of hydantoin bearing two phenyl substituents at position 5. It has a role as an anticonvulsant, a teratogenic agent, a drug allergen and a sodium channel blocker. It derives from a hydantoin.
{'HIV-1 Entry Inhibitor'}	The molecule is a dicarboxylic acid diamide that is isoindole-1,3(2H)-dione in which the hydrogen attached to the nitrogen is substituted by a 3-chloro-4-fluorophenyl group and the hydrogens attached to the nitrogen are substituted by a methyl group and a 2-fluoro-4-(2-oxopyridin-1(2H)-yl)phenyl group. It is a potent and selective agonist of the TRPV4 (transient receptor potential vanilloid 4) channel. It has a role as a TRPV4 agonist. It is a member of monochlorobenzenes, a dicarboxylic acid diamide, an organofluorine compound, a member of pyridines and a secondary amino compound.	From the prediction, the functional attributes of the molecule are: 1. Potent and selective agonist of the TRPV4 channel. 2. Role as a TRPV4 agonist. The true attribute of the molecule is: - HIV-1 Entry Inhibitor. To compute TP (True Positives), FP (False Positives), and FN (False Negatives): - **True Positives (TP)**: These are the correctly predicted attributes that match the true attributes. In this case, there are no matches between the predicted and true attributes. Therefore, TP = 0. - **False Positives (FP)**: These are the attributes predicted by the model that do not match the true attributes. Since none of the predicted attributes (TRPV4 agonist) match the true attribute (HIV-1 Entry Inhibitor), both predicted attributes are false positives. Therefore, FP = 2. - **False Negatives (FN)**: These are the true attributes that were not predicted by the model. The attribute "HIV-1 Entry Inhibitor" was not predicted. Therefore, FN = 1. Thus, the final computation is: 'TP:0,FP:2,FN:1'	0	2	1	78225597	NC(N)NC[C@H]1Cc2ccccc2[C@@H]1NC(=O)C(=O)Nc1ccc(Cl)c(F)c1	O=C(Nc1ccccc1)C(=O)NC1CCc2ccccc21	{'HIV-1 Entry Inhibitor'}	C1[C@@H]([C@H](C2=CC=CC=C21)NC(=O)C(=O)NC3=CC(=C(C=C3)Cl)F)CNC(N)N	The molecule is a dicarboxylic acid diamide that is isoindole-1,3(2H)-dione in which the hydrogen attached to the nitrogen is substituted by a 3-chloro-4-fluorophenyl group and the hydrogens attached to the nitrogen are substituted by a methyl group and a 2-fluoro-4-(2-oxopyridin-1(2H)-yl)phenyl group. It is a potent and selective agonist of the TRPV4 (transient receptor potential vanilloid 4) channel. It has a role as a TRPV4 agonist. It is a member of monochlorobenzenes, a dicarboxylic acid diamide, an organofluorine compound, a member of pyridines and a secondary amino compound.
{'Antiplatelet Aggregation Inhibitor', 'GPIIb-IIIa Inhibitor'}	The molecule is a sulfonamide in which the sulfamoyl functional group is attached to a propyl group via a sulfonamide linkage. It has a role as an antiinfective agent, an environmental contaminant and a xenobiotic. It is a sulfonamide, a member of benzothiazoles, a sulfonamide antibiotic and a monocarboxylic acid. It derives from a sulfanilamide.	From the prediction, the functional attributes of the molecule are: 1. Antiinfective agent 2. Environmental contaminant 3. Xenobiotic 4. Sulfonamide antibiotic The true attributes of the molecule are: - Antiplatelet Aggregation Inhibitor - GPIIb-IIIa Inhibitor **True Positives (TP)**: These are the correctly predicted attributes. There are no matches between the predicted and true attributes, so TP = 0. **False Positives (FP)**: These are the attributes predicted by the model that are not true. Since none of the predicted attributes match the true attributes, all predicted attributes are false positives. Therefore, FP = 4 (antiinfective agent, environmental contaminant, xenobiotic, sulfonamide antibiotic). **False Negatives (FN)**: These are the true attributes that were not predicted by the model. Since neither of the true attributes was predicted, FN = 2 (Antiplatelet Aggregation Inhibitor, GPIIb-IIIa Inhibitor). Thus, the evaluation of the prediction is: 'TP:0,FP:4,FN:2'	0	4	2	10767757	CCCCS(=O)(=O)N[C@@H](CNC(=O)c1cc2sc(CCC3CCNCC3)cc2s1)C(=O)O	c1cc2sc(CCC3CCNCC3)cc2s1	{'Antiplatelet Aggregation Inhibitor', 'GPIIb-IIIa Inhibitor'}	CCCCS(=O)(=O)N[C@@H](CNC(=O)C1=CC2=C(S1)C=C(S2)CCC3CCNCC3)C(=O)O	The molecule is a sulfonamide in which the sulfamoyl functional group is attached to a propyl group via a sulfonamide linkage. It has a role as an antiinfective agent, an environmental contaminant and a xenobiotic. It is a sulfonamide, a member of benzothiazoles, a sulfonamide antibiotic and a monocarboxylic acid. It derives from a sulfanilamide.
{'Anticancer', 'HSF1 Inhibitor', 'PIKK Inhibitor', 'Apoptosis Inducer'}	The molecule is a member of the class of benzamides obtained by formal condensation of the carboxy group of 2-[(4-bromophenyl)(phenyl)methyl]aminobenzoic acid with the amino group of 1-phenylethylamine. It has a role as an anti-inflammatory agent, an EC 3.5.1.98 (histone deacetylase) inhibitor and a Sir2 inhibitor. It is a member of benzamides, an organobromine compound, a member of benzamides and a tertiary carboxamide. It derives from an anthranilic acid.	From the prediction, the functional attributes of the molecule are: 1. Anti-inflammatory agent 2. EC 3.5.1.98 (histone deacetylase) inhibitor 3. Sir2 inhibitor The true attributes of the molecule are: 1. Anticancer 2. HSF1 Inhibitor 3. PIKK Inhibitor 4. Apoptosis Inducer To compute the TP (True Positives), FP (False Positives), and FN (False Negatives): - **True Positives (TP)**: These are the predicted attributes that are correctly predicted as true. In this case, there are no overlapping attributes between the predicted and true attributes. Therefore, TP = 0. - **False Positives (FP)**: These are the attributes that are predicted but are not true. Since none of the predicted attributes (anti-inflammatory agent, histone deacetylase inhibitor, Sir2 inhibitor) are listed in the true attributes, all predicted attributes are false positives. Therefore, FP = 3. - **False Negatives (FN)**: These are the true attributes that were not predicted. Since none of the true attributes (Anticancer, HSF1 Inhibitor, PIKK Inhibitor, Apoptosis Inducer) were predicted, all true attributes are false negatives. Therefore, FN = 4. Thus, the final counts are: 'TP:0,FP:3,FN:4'	0	3	4	137658933	CN(C(=O)/C=C/c1ccccc1)C(C(=O)NCc1ccccc1)c1ccccc1Br	O=C(C=Cc1ccccc1)NC(C(=O)NCc1ccccc1)c1ccccc1	{'Anticancer', 'HSF1 Inhibitor', 'PIKK Inhibitor', 'Apoptosis Inducer'}	CN(C(C1=CC=CC=C1Br)C(=O)NCC2=CC=CC=C2)C(=O)/C=C/C3=CC=CC=C3	The molecule is a member of the class of benzamides obtained by formal condensation of the carboxy group of 2-[(4-bromophenyl)(phenyl)methyl]aminobenzoic acid with the amino group of 1-phenylethylamine. It has a role as an anti-inflammatory agent, an EC 3.5.1.98 (histone deacetylase) inhibitor and a Sir2 inhibitor. It is a member of benzamides, an organobromine compound, a member of benzamides and a tertiary carboxamide. It derives from an anthranilic acid.
{'Schizophrenia Treatment', 'GlyT1 Inhibitor'}	The molecule is a member of the class of phenylureas that is urea in which one of the nitrogens is substituted by a 2-(1,2,4-trimethylphenyl)ethyl group, while the other is substituted by a phenyl group which, in turn, is substituted at the para- position by a [2-(benzoyloxy)ethyl]nitrilo group. It is a potent and selective agonist of the TRPV4 (transient receptor potential vanilloid 4) channel. It has a role as a TRPV4 agonist. It is a member of phenylureas, a member of trimethylbenzenes, a tertiary amino compound and a member of benzamides.	From the prediction, the functional attributes of the molecule are: 1. Potent and selective agonist of the TRPV4 channel. 2. Role as a TRPV4 agonist. The true attributes of the molecule are: - Schizophrenia Treatment - GlyT1 Inhibitor **True Positives (TP)**: These are the correctly predicted attributes that match the true attributes. In this case, there are no matches between the predicted functional attributes and the true attributes. **False Positives (FP)**: These are the attributes predicted by the model that do not match the true attributes. The predicted attributes related to being a TRPV4 agonist do not match any of the true attributes, so both predicted attributes are false positives. - Potent and selective agonist of the TRPV4 channel (FP) - Role as a TRPV4 agonist (FP) **False Negatives (FN)**: These are the true attributes that were not predicted by the model. - Schizophrenia Treatment (FN) - GlyT1 Inhibitor (FN) Therefore, the counts are: - TP: 0 - FP: 2 - FN: 2 Final response: 'TP:0,FP:2,FN:2'	0	2	2	46862555	Cc1cccc(C)c1C(=O)NC(c1ccccc1)C12CCC(CC1)N2C(C)C	O=C(NC(c1ccccc1)C12CCC(CC1)N2)c1ccccc1	{'Schizophrenia Treatment', 'GlyT1 Inhibitor'}	CC1=C(C(=CC=C1)C)C(=O)NC(C2=CC=CC=C2)C34CCC(N3C(C)C)CC4	The molecule is a member of the class of phenylureas that is urea in which one of the nitrogens is substituted by a 2-(1,2,4-trimethylphenyl)ethyl group, while the other is substituted by a phenyl group which, in turn, is substituted at the para- position by a [2-(benzoyloxy)ethyl]nitrilo group. It is a potent and selective agonist of the TRPV4 (transient receptor potential vanilloid 4) channel. It has a role as a TRPV4 agonist. It is a member of phenylureas, a member of trimethylbenzenes, a tertiary amino compound and a member of benzamides.
{'Factor Xa Inhibitor'}	The molecule is a member of the class of 1,3-benzoxazoles that is 1,3-benzoxazole which is substituted by a 2-(4-chlorophenyl)ethyl group at position 2 and by a pyridin-4-yl group at position 5. It is a member of 1,3-benzoxazoles, a member of pyridines, a member of monochlorobenzenes and a nitrile.	From the prediction provided, there are no claims about the functional attributes of the molecule; all the claims are related to its structural characteristics. The true attributes of the molecule list it as a 'Factor Xa Inhibitor', which is a functional attribute. Given this information: - True Positives (TP) are correctly predicted functional attributes. Since the model did not predict any functional attributes, there are no TPs. - False Positives (FP) are incorrectly predicted functional attributes. Since the model did not predict any functional attributes, there are no FPs. - False Negatives (FN) are functional attributes that are true but were not predicted by the model. Since 'Factor Xa Inhibitor' was not predicted, there is 1 FN. Therefore, the evaluation is: 'TP:0,FP:0,FN:1'	0	0	1	44383311	N=C(N)c1ccc(CN2CCN(Cc3nc4ccc(Cl)cc4[nH]3)CC2=O)cc1	O=C1CN(Cc2nc3ccccc3[nH]2)CCN1Cc1ccccc1	{'Factor Xa Inhibitor'}	C1CN(C(=O)CN1CC2=NC3=C(N2)C=C(C=C3)Cl)CC4=CC=C(C=C4)C(=N)N	The molecule is a member of the class of 1,3-benzoxazoles that is 1,3-benzoxazole which is substituted by a 2-(4-chlorophenyl)ethyl group at position 2 and by a pyridin-4-yl group at position 5. It is a member of 1,3-benzoxazoles, a member of pyridines, a member of monochlorobenzenes and a nitrile.
{'Hypolipidemic'}	The molecule is a member of the class of piperidines that is the amide obtained from formal condensation of the carboxy group of 4-[(4-methylpiperazin-1-yl)methyl]benzoic acid with the amino group of 4-methyl-N(3)-[4-(pyridin-3-yl)-1,3-thiazol-2-yl]piperidine. It has a role as an EC 2.7.11.24 (mitogen-activated protein kinase) inhibitor. It is a member of 1,3-thiazoles, a N-arylpiperazine, a member of pyridines and a monocarboxylic acid amide.	From the prediction provided, the functional attribute claim about the molecule is: - It has a role as an EC 2.7.11.24 (mitogen-activated protein kinase) inhibitor. The true attribute of the molecule is: - Hypolipidemic Breaking down the evaluation: - True Positives (TP): There are no correct predictions matching the true attribute. - False Positives (FP): The prediction incorrectly claims the molecule as a mitogen-activated protein kinase inhibitor, which is not mentioned in the true attributes. - False Negatives (FN): The true attribute of being hypolipidemic is not predicted. Therefore, the evaluation is: TP:0,FP:1,FN:1	0	1	1	44457845	Cc1cc(C(c2ccc(C(C)C)cc2)N2CCN(C(=O)c3ccccc3)CC2)sn1	O=C(c1ccccc1)N1CCN(C(c2ccccc2)c2ccns2)CC1	{'Hypolipidemic'}	CC1=NSC(=C1)C(C2=CC=C(C=C2)C(C)C)N3CCN(CC3)C(=O)C4=CC=CC=C4	The molecule is a member of the class of piperidines that is the amide obtained from formal condensation of the carboxy group of 4-[(4-methylpiperazin-1-yl)methyl]benzoic acid with the amino group of 4-methyl-N(3)-[4-(pyridin-3-yl)-1,3-thiazol-2-yl]piperidine. It has a role as an EC 2.7.11.24 (mitogen-activated protein kinase) inhibitor. It is a member of 1,3-thiazoles, a N-arylpiperazine, a member of pyridines and a monocarboxylic acid amide.
{'Neuropathic Pain', 'sEH Inhibitor'}	The molecule is a member of the class of phenylureas that is urea in which one of the nitrogens is substituted by a 4-methyl-5-(trifluoromethyl)phenyl group, while the other is substituted by a phenyl group which, in turn, is substituted at the para position by a [2-(methylcarbamoyl)pyridin-4-yl]carbamoyl group. It has a role as an antineoplastic agent, an EC 2.7.11.1 (non-specific serine/threonine protein kinase) inhibitor, a tyrosine kinase inhibitor, an angiogenesis inhibitor and an anticoronaviral agent. It is a pyridinecarboxamide, a member of phenylureas, an aromatic ether, a member of (trifluoromethyl)benzenes and a member of phenylureas.	From the prediction, the functional attributes of the molecule are listed as: 1. Antineoplastic agent 2. EC 2.7.11.1 (non-specific serine/threonine protein kinase) inhibitor 3. Tyrosine kinase inhibitor 4. Angiogenesis inhibitor 5. Anticoronaviral agent The true attributes of the molecule are: 1. Neuropathic Pain 2. sEH Inhibitor To compute the TP (True Positives), FP (False Positives), and FN (False Negatives): - **True Positives (TP)**: These are the predicted attributes that are correctly predicted as true. In this case, there are no matches between the predicted functional attributes and the true attributes. Thus, TP = 0. - **False Positives (FP)**: These are the attributes that are predicted but are not true. All the predicted functional attributes (antineoplastic agent, EC 2.7.11.1 inhibitor, tyrosine kinase inhibitor, angiogenesis inhibitor, anticoronaviral agent) are not listed in the true attributes. Thus, FP = 5. - **False Negatives (FN)**: These are the true attributes that were not predicted. Both 'Neuropathic Pain' and 'sEH Inhibitor' were not predicted. Thus, FN = 2. Therefore, the final counts are: 'TP:0,FP:5,FN:2'	0	5	2	118409083	Cc1ccoc1C(=O)N1CCC(NC(=O)Nc2ccc(C(F)(F)F)cc2)CC1	O=C(Nc1ccccc1)NC1CCN(C(=O)c2ccco2)CC1	{'Neuropathic Pain', 'sEH Inhibitor'}	CC1=C(OC=C1)C(=O)N2CCC(CC2)NC(=O)NC3=CC=C(C=C3)C(F)(F)F	The molecule is a member of the class of phenylureas that is urea in which one of the nitrogens is substituted by a 4-methyl-5-(trifluoromethyl)phenyl group, while the other is substituted by a phenyl group which, in turn, is substituted at the para position by a [2-(methylcarbamoyl)pyridin-4-yl]carbamoyl group. It has a role as an antineoplastic agent, an EC 2.7.11.1 (non-specific serine/threonine protein kinase) inhibitor, a tyrosine kinase inhibitor, an angiogenesis inhibitor and an anticoronaviral agent. It is a pyridinecarboxamide, a member of phenylureas, an aromatic ether, a member of (trifluoromethyl)benzenes and a member of phenylureas.
{'Trypanosoma cruzi Inhibitor'}	The molecule is a member of the class of pyrazoles that is 1H-pyrazole which is substituted at positions 1, 3 and 5 by a pyridin-2-yl group, pyrrolidin-1-yl group and a p-phenylpyrimidin-4-yl group, respectively. It is a nonpeptide antagonist of angiotensin II, type 1 (AT1) receptors, used for the treatment of hypertension. It has a role as an angiotensin receptor antagonist and an antihypertensive agent. It is a member of pyrrolidines, a member of pyridines, a member of pyridines and a monocarboxylic acid amide.	From the prediction provided, the functional attributes of the molecule are: 1. Nonpeptide antagonist of angiotensin II, type 1 (AT1) receptors 2. Used for the treatment of hypertension 3. Has a role as an angiotensin receptor antagonist 4. Has a role as an antihypertensive agent The true attribute of the molecule is: - Trypanosoma cruzi Inhibitor Analyzing the predicted claims against the true attributes: - None of the predicted functional attributes match the true attribute of being a Trypanosoma cruzi Inhibitor. Therefore: - True Positives (TP): 0 (no predicted attributes match the true attribute) - False Positives (FP): 4 (all predicted attributes are incorrect given the true attribute) - False Negatives (FN): 1 (the true attribute was not predicted) Final response: 'TP:0,FP:4,FN:1'	0	4	1	155564902	O=C(OCc1ccccc1)N1CCCC(c2cn3cccnc3n2)C1	O=C(OCc1ccccc1)N1CCCC(c2cn3cccnc3n2)C1	{'Trypanosoma cruzi Inhibitor'}	C1CC(CN(C1)C(=O)OCC2=CC=CC=C2)C3=CN4C=CC=NC4=N3	The molecule is a member of the class of pyrazoles that is 1H-pyrazole which is substituted at positions 1, 3 and 5 by a pyridin-2-yl group, pyrrolidin-1-yl group and a p-phenylpyrimidin-4-yl group, respectively. It is a nonpeptide antagonist of angiotensin II, type 1 (AT1) receptors, used for the treatment of hypertension. It has a role as an angiotensin receptor antagonist and an antihypertensive agent. It is a member of pyrrolidines, a member of pyridines, a member of pyridines and a monocarboxylic acid amide.
{'SARS-CoV 3CL Protease Inhibitor'}	The molecule is a member of the class of thiophenes that is thiophene in which the hydrogens at positions 2, 3, and 5 have been replaced by p-chlorophenyl, p-sulfanylphenyl, and methyl groups, respectively. An obsolete acaricide and insecticide that was used to control eriophyoid mites. Not approved for use within the European Union. It has a role as an acaricide and an agrochemical. It is a member of thiophenes and a member of monochlorobenzenes.	From the prediction provided, the functional claims about the molecule are: 1. An obsolete acaricide and insecticide that was used to control eriophyoid mites. 2. Not approved for use within the European Union. 3. It has a role as an acaricide. 4. It has a role as an agrochemical. The true attribute of the molecule is: - SARS-CoV 3CL Protease Inhibitor Analyzing the claims: - True Positives (TP): There are no correct predictions about the molecule's function as a SARS-CoV 3CL Protease Inhibitor in the prediction. - False Positives (FP): All the predicted functions (acaricide, insecticide, agrochemical, and regulatory status in the EU) are not mentioned in the true attributes, so there are 4 false positives. - False Negatives (FN): The true function as a SARS-CoV 3CL Protease Inhibitor is not predicted, so there is 1 false negative. Therefore, the evaluation is: TP:0,FP:4,FN:1	0	4	1	2806068	S=C(NCc1cccnc1)SCc1cc(Cl)sc1Cl	S=C(NCc1cccnc1)SCc1ccsc1	{'SARS-CoV 3CL Protease Inhibitor'}	C1=CC(=CN=C1)CNC(=S)SCC2=C(SC(=C2)Cl)Cl	The molecule is a member of the class of thiophenes that is thiophene in which the hydrogens at positions 2, 3, and 5 have been replaced by p-chlorophenyl, p-sulfanylphenyl, and methyl groups, respectively. An obsolete acaricide and insecticide that was used to control eriophyoid mites. Not approved for use within the European Union. It has a role as an acaricide and an agrochemical. It is a member of thiophenes and a member of monochlorobenzenes.
{'H-PGDS Inhibitor'}	The molecule is a member of the class of benzamides obtained by formal condensation of the carboxy group of 2'-methyl-4'-(5-morpholin-4-yl)pyrazole-3-carboxylic acid with the amino group of 1-[4-(pyridin-4-yl)piperazin-1-yl]ethylamine. Highly potent selective 5-HT1A receptor full agonist (pKi values are 9.0, 6.6, 7.5, 6.6 and 6.0 for 5-HT1A, 5-HT2A, 5-HT2C, 5-HT2 and 5-HT3 receptors respectively). Possibly binds between the agonist binding site and the G protein interaction switch site, affecting the activation mechanism, and may display positive cooperativity. Anxiolytic following central administration in vivo. It has a role as an anxiolytic drug and a serotonergic agonist. It is a N-arylpiperazine, a N-alkylpiperazine, a member of morpholines, a member of benzamides and an aromatic ether.	From the prediction, the functional attributes of the molecule are listed as: 1. Highly potent selective 5-HT1A receptor full agonist 2. Possibly binds between the agonist binding site and the G protein interaction switch site, affecting the activation mechanism 3. May display positive cooperativity 4. Anxiolytic following central administration in vivo 5. Has a role as an anxiolytic drug 6. Has a role as a serotonergic agonist The true attribute of the molecule is: - H-PGDS Inhibitor To compute TP (True Positives), FP (False Positives), and FN (False Negatives): - **True Positives (TP)** are the correctly predicted attributes. Here, none of the predicted functional attributes match the true attribute of being an "H-PGDS Inhibitor." Thus, TP = 0. - **False Positives (FP)** are the attributes predicted that are not true. Since none of the predicted attributes match the true attribute and all are incorrect, FP = 6 (all predicted attributes). - **False Negatives (FN)** are the true attributes that were not predicted. Since "H-PGDS Inhibitor" was not predicted, FN = 1. Therefore, the final counts are: TP:0,FP:6,FN:1	0	6	1	70694357	O=C(Nc1ccc(N2CCN(C(=O)N3CCOCC3)CC2)cc1)c1cnc(Oc2ccccc2)nc1	O=C(Nc1ccc(N2CCN(C(=O)N3CCOCC3)CC2)cc1)c1cnc(Oc2ccccc2)nc1	{'H-PGDS Inhibitor'}	C1CN(CCN1C2=CC=C(C=C2)NC(=O)C3=CN=C(N=C3)OC4=CC=CC=C4)C(=O)N5CCOCC5	The molecule is a member of the class of benzamides obtained by formal condensation of the carboxy group of 2'-methyl-4'-(5-morpholin-4-yl)pyrazole-3-carboxylic acid with the amino group of 1-[4-(pyridin-4-yl)piperazin-1-yl]ethylamine. Highly potent selective 5-HT1A receptor full agonist (pKi values are 9.0, 6.6, 7.5, 6.6 and 6.0 for 5-HT1A, 5-HT2A, 5-HT2C, 5-HT2 and 5-HT3 receptors respectively). Possibly binds between the agonist binding site and the G protein interaction switch site, affecting the activation mechanism, and may display positive cooperativity. Anxiolytic following central administration in vivo. It has a role as an anxiolytic drug and a serotonergic agonist. It is a N-arylpiperazine, a N-alkylpiperazine, a member of morpholines, a member of benzamides and an aromatic ether.
{'Antiplasmodial'}	The molecule is a pyridine alkaloid that is 2,2'-bipyridine substituted by a carboxamide group at position 4 and a piperidin-1-yl group at position 6. Isolated from the marine-derived actinomycete Actinoalloteichus cyanogriseus, it exhibits antineoplastic activity. It has a role as an antineoplastic agent, a bacterial metabolite and a marine metabolite. It is an aromatic amide, a member of bipyridines, a pyridinecarboxamide and a member of benzamides. It derives from a hydride of a 2,2'-bipyridine.	From the prediction, the functional attributes of the molecule are: 1. Exhibits antineoplastic activity 2. Role as an antineoplastic agent 3. Role as a bacterial metabolite 4. Role as a marine metabolite The true attribute of the molecule is: - Antiplasmodial Breaking down the prediction into True Positives (TP), False Positives (FP), and False Negatives (FN): - True Positives (TP): There are no true positives as none of the predicted functional attributes match the true attribute of being antiplasmodial. - False Positives (FP): All predicted functional attributes are incorrect given the true attribute. Thus, there are 4 false positives (antineoplastic activity, antineoplastic agent, bacterial metabolite, marine metabolite). - False Negatives (FN): The true attribute of being antiplasmodial is not predicted. Thus, there is 1 false negative. Therefore, the evaluation is: 'TP:0,FP:4,FN:1'	0	4	1	137655813	N=C(N)c1ccc(-c2cc(CC(=O)N3CCCCC3)c(-c3ccc(C(=N)N)cc3)o2)cc1	O=C(Cc1cc(-c2ccccc2)oc1-c1ccccc1)N1CCCCC1	{'Antiplasmodial'}	C1CCN(CC1)C(=O)CC2=C(OC(=C2)C3=CC=C(C=C3)C(=N)N)C4=CC=C(C=C4)C(=N)N	The molecule is a pyridine alkaloid that is 2,2'-bipyridine substituted by a carboxamide group at position 4 and a piperidin-1-yl group at position 6. Isolated from the marine-derived actinomycete Actinoalloteichus cyanogriseus, it exhibits antineoplastic activity. It has a role as an antineoplastic agent, a bacterial metabolite and a marine metabolite. It is an aromatic amide, a member of bipyridines, a pyridinecarboxamide and a member of benzamides. It derives from a hydride of a 2,2'-bipyridine.
{'Analgesic'}	The molecule is a member of the class of pyrrolidin-2-ones that is N-(2-methoxyphenyl)-2-4-[2-(4-nitrophenyl)ethyl]piperazin-1-ylacetamide carrying additional hydroxy and 2-methoxyphenyl substituents at positions 4 and 5 respectively. It has a role as an EC 2.7.11.24 (mitogen-activated protein kinase) inhibitor. It is a member of pyrrolidin-2-ones, a N-acylpiperazine, a N-alkylpiperazine, an aromatic ether, a ketone, a member of phenols and a tertiary carboxamide.	From the prediction, the functional attributes of the molecule are identified as: - EC 2.7.11.24 (mitogen-activated protein kinase) inhibitor The true attributes of the molecule are: - Analgesic Breaking down the prediction and true attributes into individual claims: - Predicted functional claim: EC 2.7.11.24 (mitogen-activated protein kinase) inhibitor - True functional claim: Analgesic Now, evaluating these claims: - True Positives (TP): There are no correct predictions that match the true attributes. Thus, TP = 0. - False Positives (FP): The predicted function as a mitogen-activated protein kinase inhibitor does not match the true function. Thus, FP = 1. - False Negatives (FN): The true function as an analgesic was not predicted. Thus, FN = 1. Therefore, the evaluation results in: 'TP:0,FP:1,FN:1'	0	1	1	73357109	COc1ccc(N2CCN(C(=O)CCc3cc4c(cc3[N+](=O)[O-])OCO4)CC2)cc1	O=C(CCc1ccc2c(c1)OCO2)N1CCN(c2ccccc2)CC1	{'Analgesic'}	COC1=CC=C(C=C1)N2CCN(CC2)C(=O)CCC3=CC4=C(C=C3[N+](=O)[O-])OCO4	The molecule is a member of the class of pyrrolidin-2-ones that is N-(2-methoxyphenyl)-2-4-[2-(4-nitrophenyl)ethyl]piperazin-1-ylacetamide carrying additional hydroxy and 2-methoxyphenyl substituents at positions 4 and 5 respectively. It has a role as an EC 2.7.11.24 (mitogen-activated protein kinase) inhibitor. It is a member of pyrrolidin-2-ones, a N-acylpiperazine, a N-alkylpiperazine, an aromatic ether, a ketone, a member of phenols and a tertiary carboxamide.
{'PHGDH Inhibitor'}	The molecule is a member of the class of benzamides that is fenbendazole in which the hydrogen atom at position 4 on the phenyl ring has been replaced by a benzyl group. It has a role as an antinematodal drug. It is a member of benzamides and a member of thiophenes. It derives from a fenbendazole.	From the prediction, the functional attribute claim about the molecule is: - It has a role as an antinematodal drug. The true attribute of the molecule is: - PHGDH Inhibitor To evaluate the prediction: - True Positives (TP): There are no correct predictions matching the true attribute. TP = 0. - False Positives (FP): The predicted role as an antinematodal drug does not match the true attribute. FP = 1. - False Negatives (FN): The true attribute of being a PHGDH Inhibitor was not predicted. FN = 1. Therefore, the evaluation is: 'TP:0,FP:1,FN:1'	0	1	1	130430007	O=C(C(=S)N1CCOCC1)c1ccc(-c2ccccc2)cc1	O=C(C(=S)N1CCOCC1)c1ccc(-c2ccccc2)cc1	{'PHGDH Inhibitor'}	C1COCCN1C(=S)C(=O)C2=CC=C(C=C2)C3=CC=CC=C3	The molecule is a member of the class of benzamides that is fenbendazole in which the hydrogen atom at position 4 on the phenyl ring has been replaced by a benzyl group. It has a role as an antinematodal drug. It is a member of benzamides and a member of thiophenes. It derives from a fenbendazole.
{'Anticancer', 'Fatty Acid Synthesis Inhibitor'}	The molecule is a pyrazolopyrimidine that is pyrazolo[1,5-a]pyrimidine which is substituted at positions 3 and 5 by pyridin-4-yl and p-[2-(piperidin-1-yl)ethyl]phenyl groups, respectively. It is a potent, selective, reversible, and ATP-competitive inhibitor of AMPK (AMP-activated protein kinase, EC 2.7.11.31) and a selective inhibitor of bone morphogenetic protein (BMP) signaling. It has a role as an EC 2.7.11.31 [hydroxymethylglutaryl-CoA reductase (NADPH)] kinase inhibitor and a bone morphogenetic protein receptor antagonist. It is a pyrazolopyrimidine, a member of piperidines, an aromatic ketone and a member of pyridines.	From the prediction, the functional attributes of the molecule are: 1. Potent, selective, reversible, and ATP-competitive inhibitor of AMPK (AMP-activated protein kinase, EC 2.7.11.31) 2. Selective inhibitor of bone morphogenetic protein (BMP) signaling 3. EC 2.7.11.31 [hydroxymethylglutaryl-CoA reductase (NADPH)] kinase inhibitor 4. Bone morphogenetic protein receptor antagonist The true attributes of the molecule are: - Anticancer - Fatty Acid Synthesis Inhibitor To compute TP (True Positives), FP (False Positives), and FN (False Negatives): - **True Positives (TP)**: These are the correctly predicted attributes. However, none of the predicted functional attributes directly match the true attributes of being an "Anticancer" or "Fatty Acid Synthesis Inhibitor." Therefore, TP = 0. - **False Positives (FP)**: These are the attributes predicted by the model that are not true. Since none of the predicted attributes match the true attributes, all predicted attributes are false positives. Therefore, FP = 4 (AMPK inhibitor, BMP signaling inhibitor, EC 2.7.11.31 kinase inhibitor, BMP receptor antagonist). - **False Negatives (FN)**: These are the true attributes that were not predicted by the model. Since neither "Anticancer" nor "Fatty Acid Synthesis Inhibitor" was predicted, FN = 2. Thus, the final computation is: 'TP:0,FP:4,FN:2'	0	4	2	56944776	O=C(C1CC1)N1CC[C@@H](Cn2cnnc2-c2ccc(-c3ccc4[nH]ncc4c3)cc2)C1	O=C(C1CC1)N1CCC(Cn2cnnc2-c2ccc(-c3ccc4[nH]ncc4c3)cc2)C1	{'Anticancer', 'Fatty Acid Synthesis Inhibitor'}	C1CN(C[C@@H]1CN2C=NN=C2C3=CC=C(C=C3)C4=CC5=C(C=C4)NN=C5)C(=O)C6CC6	The molecule is a pyrazolopyrimidine that is pyrazolo[1,5-a]pyrimidine which is substituted at positions 3 and 5 by pyridin-4-yl and p-[2-(piperidin-1-yl)ethyl]phenyl groups, respectively. It is a potent, selective, reversible, and ATP-competitive inhibitor of AMPK (AMP-activated protein kinase, EC 2.7.11.31) and a selective inhibitor of bone morphogenetic protein (BMP) signaling. It has a role as an EC 2.7.11.31 [hydroxymethylglutaryl-CoA reductase (NADPH)] kinase inhibitor and a bone morphogenetic protein receptor antagonist. It is a pyrazolopyrimidine, a member of piperidines, an aromatic ketone and a member of pyridines.
{'IDO1 Inhibitor'}	The molecule is a member of the class of pyrazoles that is 1H-pyrazole in which the hydrogens at positions 3, 4, and 5 are replaced by N-(hydroxyacetyl)piperidin-4-yl, pyrimidin-4-yl and p-chlorophenyl groups, respectively. It is a member of pyrazoles, a member of pyrimidines, a N-acylpiperidine, a member of monochlorobenzenes and a member of phenols.	From the prediction provided, the claims about the molecule's functional attributes are: - It is a member of pyrazoles - It is a member of pyrimidines - It is a N-acylpiperidine - It is a member of monochlorobenzenes - It is a member of phenols The true attribute of the molecule is: - IDO1 Inhibitor Analyzing the claims: - None of the predicted functional attributes match the true attribute of being an "IDO1 Inhibitor." Therefore: - True Positives (TP): There are no correct predictions matching the true attribute. (0) - False Positives (FP): All predicted attributes do not match the true attribute, so all are false positives. (5) - False Negatives (FN): The true attribute "IDO1 Inhibitor" was not predicted. (1) Thus, the final count is: TP:0,FP:5,FN:1	0	5	1	118708819	OC(Cc1cn[nH]n1)c1ccc(Cl)cc1Cl	c1ccc(CCc2cn[nH]n2)cc1	{'IDO1 Inhibitor'}	C1=CC(=C(C=C1Cl)Cl)C(CC2=NNN=C2)O	The molecule is a member of the class of pyrazoles that is 1H-pyrazole in which the hydrogens at positions 3, 4, and 5 are replaced by N-(hydroxyacetyl)piperidin-4-yl, pyrimidin-4-yl and p-chlorophenyl groups, respectively. It is a member of pyrazoles, a member of pyrimidines, a N-acylpiperidine, a member of monochlorobenzenes and a member of phenols.
{'5-HT3 Receptor Antagonist'}	The molecule is a pyrrolopyrazole that is 5,6-dihydro-4H-pyrrolo[1,2-b]pyrazole which is substituted at positions 2 and 3 by 6-methylpyridin-2-yl and 6-(aminocarbonyl)quinolin-4-yl groups, respectively. A Transforming growth factor-betaRI (TGF-betaRI) kinase inhibitor, it blocks TGF-beta-mediated tumor growth in glioblastoma. It has a role as a TGFbeta receptor antagonist and an antineoplastic agent. It is a member of quinolines, a pyrrolopyrazole, a member of methylpyridines, an aromatic amide and a monocarboxylic acid amide.	From the prediction, the functional attributes of the molecule are: 1. Transforming growth factor-betaRI (TGF-betaRI) kinase inhibitor 2. Blocks TGF-beta-mediated tumor growth in glioblastoma 3. Role as a TGFbeta receptor antagonist 4. Role as an antineoplastic agent The true attribute of the molecule is: 1. 5-HT3 Receptor Antagonist Comparing the predicted functional attributes to the true attribute: - True Positives (TP): There are no correct predictions matching the true attribute. TP = 0. - False Positives (FP): All predicted functional attributes do not match the true attribute. FP = 4. - False Negatives (FN): The true attribute (5-HT3 Receptor Antagonist) was not predicted. FN = 1. Therefore, the evaluation is: TP:0,FP:4,FN:1	0	4	1	14762874	CN1C2CCCC1CC(NC(=O)n1c(=O)n(C)c3ccccc31)C2	O=C(NC1CC2CCCC(C1)N2)n1c(=O)[nH]c2ccccc21	{'5-HT3 Receptor Antagonist'}	CN1C2CCCC1CC(C2)NC(=O)N3C4=CC=CC=C4N(C3=O)C	The molecule is a pyrrolopyrazole that is 5,6-dihydro-4H-pyrrolo[1,2-b]pyrazole which is substituted at positions 2 and 3 by 6-methylpyridin-2-yl and 6-(aminocarbonyl)quinolin-4-yl groups, respectively. A Transforming growth factor-betaRI (TGF-betaRI) kinase inhibitor, it blocks TGF-beta-mediated tumor growth in glioblastoma. It has a role as a TGFbeta receptor antagonist and an antineoplastic agent. It is a member of quinolines, a pyrrolopyrazole, a member of methylpyridines, an aromatic amide and a monocarboxylic acid amide.
{'Anti-Tuberculosis'}	The molecule is a thiazolidinone that is the 5-[4-(4-nitrophenyl)-4-oxo] derivative of 1,3-thiazolidine-2,4-dione. A PI3K inhibitor It has a role as an EC 2.7.1.137 (phosphatidylinositol 3-kinase) inhibitor and an antineoplastic agent. It is a member of thiazolidines, a C-nitro compound, a member of oxolanes and a thiazolidinone.	From the model's prediction, the functional claims about the molecule are: 1. PI3K inhibitor 2. EC 2.7.1.137 (phosphatidylinositol 3-kinase) inhibitor 3. Antineoplastic agent The true attributes of the molecule are: - Anti-Tuberculosis Evaluating the predicted claims against the true attributes: - True Positives (TP): There are no correct predictions matching the true attribute. Therefore, TP = 0. - False Positives (FP): All predicted functional claims (PI3K inhibitor, EC 2.7.1.137 inhibitor, antineoplastic agent) do not match the true attribute. Therefore, FP = 3. - False Negatives (FN): The true attribute (Anti-Tuberculosis) was not predicted. Therefore, FN = 1. Thus, the evaluation results in: 'TP:0,FP:3,FN:1'	0	3	1	135491400	O=C1Nc2ccc([N+](=O)[O-])cc2/C1=N/N=C1/SCC(=O)N1C1CCCCC1	O=C1Nc2ccccc2C1=NN=C1SCC(=O)N1C1CCCCC1	{'Anti-Tuberculosis'}	C1CCC(CC1)N\2C(=O)CS/C2=N/N=C\3/C4=C(C=CC(=C4)[N+](=O)[O-])NC3=O	The molecule is a thiazolidinone that is the 5-[4-(4-nitrophenyl)-4-oxo] derivative of 1,3-thiazolidine-2,4-dione. A PI3K inhibitor It has a role as an EC 2.7.1.137 (phosphatidylinositol 3-kinase) inhibitor and an antineoplastic agent. It is a member of thiazolidines, a C-nitro compound, a member of oxolanes and a thiazolidinone.
{'CB1 Inverse Agonist', 'Obesity Treatment'}	The molecule is an organofluorine compound, an organofluorine compound and a member of 1-benzofurans. It has a role as a metabolite.	From the prediction, the functional claim about the molecule is: - It has a role as a metabolite. The true attributes of the molecule are: - CB1 Inverse Agonist - Obesity Treatment To evaluate the prediction: - True Positives (TP): There are no correct functional claims that match the true attributes. Thus, TP = 0. - False Positives (FP): The predicted role as a metabolite does not match any of the true attributes. Thus, FP = 1. - False Negatives (FN): The true attributes (CB1 Inverse Agonist, Obesity Treatment) were not predicted. Thus, FN = 2. Therefore, the evaluation is: 'TP:0,FP:1,FN:2'	0	1	2	22475232	O=S(=O)(c1cc2c(cc1F)OC(c1ccc(F)cc1F)(c1ccc(F)cc1F)O2)N1CCC(F)(F)CC1	O=S(=O)(c1ccc2c(c1)OC(c1ccccc1)(c1ccccc1)O2)N1CCCCC1	{'CB1 Inverse Agonist', 'Obesity Treatment'}	C1CN(CCC1(F)F)S(=O)(=O)C2=C(C=C3C(=C2)OC(O3)(C4=C(C=C(C=C4)F)F)C5=C(C=C(C=C5)F)F)F	The molecule is an organofluorine compound, an organofluorine compound and a member of 1-benzofurans. It has a role as a metabolite.
{'Anticancer'}	The molecule is a pyridin-2-yl ether that is 2-(phenylsulfanyl)pyridin-2-ol in which the hydrogen of the hydroxy group at position 4 has been replaced by a benzyl group. It is a sedating antihistamine that is used (generally as the monohydrochloride monohydrate) for the relief of the symptoms of uticaria, rhinitis, and various pruritic skin disorders. It has a role as a H1-receptor antagonist. It is a member of pyridines, a methyl ketone, a primary alcohol and a pyridin-2-yl ether. It is a conjugate base of a chanoclavine-I(1+).	From the prediction, the functional attributes of the molecule are identified as: 1. Sedating antihistamine 2. Used for the relief of the symptoms of urticaria, rhinitis, and various pruritic skin disorders 3. Has a role as a H1-receptor antagonist The true attribute of the molecule is: - Anticancer To compute the TP (True Positive), FP (False Positive), and FN (False Negative): - **True Positive (TP)**: This is the count of predicted attributes that are correctly predicted and match the true attributes. In this case, there are no matches between the predicted functional attributes and the true attribute. Thus, TP = 0. - **False Positive (FP)**: This is the count of predicted attributes that do not match the true attributes. Since none of the predicted attributes (sedating antihistamine, used for relief of symptoms of urticaria, rhinitis, and various pruritic skin disorders, role as a H1-receptor antagonist) match the true attribute (anticancer), all predicted attributes are false positives. Thus, FP = 3. - **False Negative (FN)**: This is the count of true attributes that were not predicted. The attribute 'anticancer' was not predicted. Thus, FN = 1. Therefore, the final counts are: 'TP:0,FP:3,FN:1'	0	3	1	90678908	C=C/C=C/c1c(COCc2ccccc2)cnc(C)c1OCc1ccccc1	c1ccc(COCc2cncc(OCc3ccccc3)c2)cc1	{'Anticancer'}	CC1=NC=C(C(=C1OCC2=CC=CC=C2)/C=C/C=C)COCC3=CC=CC=C3	The molecule is a pyridin-2-yl ether that is 2-(phenylsulfanyl)pyridin-2-ol in which the hydrogen of the hydroxy group at position 4 has been replaced by a benzyl group. It is a sedating antihistamine that is used (generally as the monohydrochloride monohydrate) for the relief of the symptoms of uticaria, rhinitis, and various pruritic skin disorders. It has a role as a H1-receptor antagonist. It is a member of pyridines, a methyl ketone, a primary alcohol and a pyridin-2-yl ether. It is a conjugate base of a chanoclavine-I(1+).
{'aFABP Inhibitor'}	The molecule is a pyridazinone that is pyridazin-3(2H)-one which is substituted at positions 2, 4, and 5 by m-(trifluoromethyl)phenyl, chloro, and methylamino groups, respectively. A pre-emergence herbicide used to control grasses and broad-leafed weeds in a variety of crops. Not approved for use within the European Union. It has a role as a carotenoid biosynthesis inhibitor, a herbicide and an agrochemical. It is a pyridazinone, a member of (trifluoromethyl)benzenes, an organochlorine compound and a secondary amino compound.	From the prediction, the functional attributes of the molecule are identified as: 1. Pre-emergence herbicide used to control grasses and broad-leafed weeds in a variety of crops. 2. Not approved for use within the European Union. 3. Carotenoid biosynthesis inhibitor. 4. Herbicide. 5. Agrochemical. The true attribute of the molecule is: - aFABP Inhibitor. Breaking down the prediction into true positives (TP), false positives (FP), and false negatives (FN): - True Positives (TP): These are the predicted attributes that are correct according to the true attributes. In this case, there are no correct predictions matching the true attribute of being an aFABP Inhibitor. - False Positives (FP): These are the predicted attributes that are incorrect/not mentioned in the true attributes. Since none of the predicted functional attributes match the true attribute, all predicted attributes (pre-emergence herbicide, not approved in the EU, carotenoid biosynthesis inhibitor, herbicide, agrochemical) are false positives. - False Negatives (FN): These are the true attributes that were not predicted. The attribute aFABP Inhibitor was not predicted. Counting each: - TP: 0 (no true attributes were correctly predicted) - FP: 5 (all predicted attributes are incorrect) - FN: 1 (one true attribute was not predicted) Thus, the final evaluation is: 'TP:0,FP:5,FN:1'	0	5	1	136048724	O=c1cc(C(F)(F)F)nc(NCCc2ccccc2)[nH]1	O=c1ccnc(NCCc2ccccc2)[nH]1	{'aFABP Inhibitor'}	C1=CC=C(C=C1)CCNC2=NC(=CC(=O)N2)C(F)(F)F	The molecule is a pyridazinone that is pyridazin-3(2H)-one which is substituted at positions 2, 4, and 5 by m-(trifluoromethyl)phenyl, chloro, and methylamino groups, respectively. A pre-emergence herbicide used to control grasses and broad-leafed weeds in a variety of crops. Not approved for use within the European Union. It has a role as a carotenoid biosynthesis inhibitor, a herbicide and an agrochemical. It is a pyridazinone, a member of (trifluoromethyl)benzenes, an organochlorine compound and a secondary amino compound.
{'IspF Inhibitor', 'Antibiotic'}	The molecule is a member of the class of piperazines that is piperazine in which one of the nitrogens is substituted with a formyl group, while the other is substituted with a dichloroacetyl group. An antispermatogenic agent. It has a role as an antispermatogenic agent. It is a member of piperazines, a member of formamides, a tertiary carboxamide and an organochlorine compound.	From the prediction, the functional attributes of the molecule are identified as: - An antispermatogenic agent - It has a role as an antispermatogenic agent The true attributes of the molecule are: - IspF Inhibitor - Antibiotic To compute the TP (True Positives), FP (False Positives), and FN (False Negatives): 1. **True Positives (TP)**: These are the correctly predicted attributes. In this case, there are no correctly predicted attributes that match the true attributes. Thus, TP = 0. 2. **False Positives (FP)**: These are the attributes predicted by the model that are not true. The predicted attributes "antispermatogenic agent" do not match any of the true attributes. Thus, FP = 2 (counting "antispermatogenic agent" and "has a role as an antispermatogenic agent" as separate claims). 3. **False Negatives (FN)**: These are the true attributes that were not predicted by the model. Both "IspF Inhibitor" and "Antibiotic" were not predicted. Thus, FN = 2. Therefore, the final counts are: 'TP:0,FP:2,FN:2'	0	2	2	89880173	O=C(O)c1cnc(NCCc2ccc(Cl)cc2)[nH]c1=O	O=c1ccnc(NCCc2ccccc2)[nH]1	{'IspF Inhibitor', 'Antibiotic'}	C1=CC(=CC=C1CCNC2=NC=C(C(=O)N2)C(=O)O)Cl	The molecule is a member of the class of piperazines that is piperazine in which one of the nitrogens is substituted with a formyl group, while the other is substituted with a dichloroacetyl group. An antispermatogenic agent. It has a role as an antispermatogenic agent. It is a member of piperazines, a member of formamides, a tertiary carboxamide and an organochlorine compound.
{'Apoptosis Inducer', 'Antiproliferative'}	The molecule is a member of the class of pyrrolidin-2-ones that is pyrrolidine-2,3-dione substituted by a 2-[(2E)-3,7-dimethylocta-2,6-dien-1-yl]-3,5-dimethylhepta-1,3-dien-1-yl group at position 4 and a hydroxy group at position 5. It is isolated from the culture broth of Streptomyces sp.PhM-PHD-090 and exhibits potent antitumour activity. It has a role as an antimicrobial agent, an antineoplastic agent and a bacterial metabolite. It is a member of phenols, a member of pyrrolidin-2-ones and a secondary alcohol.	From the prediction, the functional attributes of the molecule are: 1. Exhibits potent antitumor activity 2. Role as an antimicrobial agent 3. Role as an antineoplastic agent 4. Role as a bacterial metabolite The true attributes of the molecule are: - Apoptosis Inducer - Antiproliferative To compute TP (True Positives), FP (False Positives), and FN (False Negatives): **True Positives (TP)**: These are correctly predicted attributes that match the true attributes. - "Exhibits potent antitumor activity" can be considered a match for "Antiproliferative" since antitumor activity often involves inhibiting the proliferation of tumor cells. - "Role as an antineoplastic agent" matches with "Apoptosis Inducer" since antineoplastic agents often induce apoptosis in cancer cells. **False Positives (FP)**: These are attributes predicted by the model that do not match any of the true attributes. - "Role as an antimicrobial agent" does not match any of the true attributes. - "Role as a bacterial metabolite" does not match any of the true attributes. **False Negatives (FN)**: These are true attributes that were not predicted by the model. - None, as both true attributes have corresponding predicted attributes. Calculation: - TP: 2 (potent antitumor activity and antineoplastic agent) - FP: 2 (antimicrobial agent and bacterial metabolite) - FN: 0 Final response: 'TP:2,FP:2,FN:0'	2	2	0	155517245	Cc1c(C)c2c(c(C)c1O)CCC(C)(COc1ccc(/C=C3\CC(=O)NC3=O)cc1)O2	O=C1CC(=Cc2ccc(OCC3CCc4ccccc4O3)cc2)C(=O)N1	{'Apoptosis Inducer', 'Antiproliferative'}	CC1=C(C2=C(CCC(O2)(C)COC3=CC=C(C=C3)/C=C/4\CC(=O)NC4=O)C(=C1O)C)C	The molecule is a member of the class of pyrrolidin-2-ones that is pyrrolidine-2,3-dione substituted by a 2-[(2E)-3,7-dimethylocta-2,6-dien-1-yl]-3,5-dimethylhepta-1,3-dien-1-yl group at position 4 and a hydroxy group at position 5. It is isolated from the culture broth of Streptomyces sp.PhM-PHD-090 and exhibits potent antitumour activity. It has a role as an antimicrobial agent, an antineoplastic agent and a bacterial metabolite. It is a member of phenols, a member of pyrrolidin-2-ones and a secondary alcohol.
{'CDK1/CDK2 Inhibitor', 'Antitumor'}	The molecule is a nitrile that is acrylonitrile in which the hydrogen located beta,trans to the cyano group is replaced by a tosyl group. It is an inhibitor of cytokine-induced IkappaB-alpha phosphorylation in cells. It has a role as a non-steroidal anti-inflammatory drug, an EC 2.7.11.10 (IkappaB kinase) inhibitor, an EC 3.1.3.48 (protein-tyrosine-phosphatase) inhibitor, a platelet aggregation inhibitor and an apoptosis inducer. It is a sulfone and a nitrile.	From the prediction, the functional claims about the molecule are: 1. Inhibitor of cytokine-induced IkappaB-alpha phosphorylation in cells 2. Non-steroidal anti-inflammatory drug (NSAID) 3. EC 2.7.11.10 (IkappaB kinase) inhibitor 4. EC 3.1.3.48 (protein-tyrosine-phosphatase) inhibitor 5. Platelet aggregation inhibitor 6. Apoptosis inducer The true attributes of the molecule are: 1. CDK1/CDK2 Inhibitor 2. Antitumor To compute TP (True Positives), FP (False Positives), and FN (False Negatives): - **True Positives (TP)**: These are the correctly predicted attributes. From the prediction, none of the functional claims match exactly with the true attributes ('CDK1/CDK2 Inhibitor', 'Antitumor'). Therefore, TP = 0. - **False Positives (FP)**: These are the attributes predicted by the model that are not true. Since none of the predicted functional claims match the true attributes, all predicted claims are false positives. Therefore, FP = 6 (all the predicted functional attributes). - **False Negatives (FN)**: These are the true attributes that were not predicted by the model. Both 'CDK1/CDK2 Inhibitor' and 'Antitumor' were not predicted. Therefore, FN = 2. Thus, the final counts are: 'TP:0,FP:6,FN:2'	0	6	2	135496842	Cc1ccc(S(=O)(=O)/N=C(\N)c2[nH]c(=O)[nH]c2C#N)cc1	O=c1[nH]cc(C=NS(=O)(=O)c2ccccc2)[nH]1	{'CDK1/CDK2 Inhibitor', 'Antitumor'}	CC1=CC=C(C=C1)S(=O)(=O)/N=C(/C2=C(NC(=O)N2)C#N)\N	The molecule is a nitrile that is acrylonitrile in which the hydrogen located beta,trans to the cyano group is replaced by a tosyl group. It is an inhibitor of cytokine-induced IkappaB-alpha phosphorylation in cells. It has a role as a non-steroidal anti-inflammatory drug, an EC 2.7.11.10 (IkappaB kinase) inhibitor, an EC 3.1.3.48 (protein-tyrosine-phosphatase) inhibitor, a platelet aggregation inhibitor and an apoptosis inducer. It is a sulfone and a nitrile.
{'Fatty Acid Amide Hydrolase Inhibitor'}	The molecule is a thienopyrimidine that is 4,5,6,7-tetrahydrothieno[3,2-c]pyrimidine in which the hydrogen attached to the nitrogen is replaced by an o-pentylphenyl group. It is a thienopyrimidine, an enone and a member of benzenes.	From the prediction provided, the model makes the following claims about the molecule's functional attributes: 1. It is a thienopyrimidine. 2. It is an enone. 3. It is a member of benzenes. The true attributes of the molecule are: - It is a Fatty Acid Amide Hydrolase Inhibitor. Analyzing the claims: - "It is a thienopyrimidine," "It is an enone," and "It is a member of benzenes" are structural descriptions and not functional attributes. Therefore, they do not match the true functional attribute provided. True Positives (TP): There are no correct predictions about the functional attributes of the molecule. False Positives (FP): All three claims are incorrect regarding the functional attributes, as they do not describe its function as a Fatty Acid Amide Hydrolase Inhibitor. False Negatives (FN): The model failed to identify the molecule as a Fatty Acid Amide Hydrolase Inhibitor. Thus, the evaluation is: TP:0,FP:3,FN:1	0	3	1	24950522	O=C(CCCCCCc1ccccc1)c1ncc(-c2cccs2)s1	O=C(CCCCCCc1ccccc1)c1ncc(-c2cccs2)s1	{'Fatty Acid Amide Hydrolase Inhibitor'}	C1=CC=C(C=C1)CCCCCCC(=O)C2=NC=C(S2)C3=CC=CS3	The molecule is a thienopyrimidine that is 4,5,6,7-tetrahydrothieno[3,2-c]pyrimidine in which the hydrogen attached to the nitrogen is replaced by an o-pentylphenyl group. It is a thienopyrimidine, an enone and a member of benzenes.
{'11betaHSD1 Inhibitor', 'Type 2 Diabetes Treatment'}	The molecule is a member of the class of benzamides resulting from the formal condensation of the carboxy group of the pyridin-3-ylmethyl carbamate derivative of p-(aminomethyl)benzoic acid with one of the amino groups of benzene-1,2-diamine. It is an inhibitor of histone deacetylase isoform 1 (HDAC1) and isoform 3 (HDAC3). It has a role as an EC 3.5.1.98 (histone deacetylase) inhibitor, an antineoplastic agent and an apoptosis inducer. It is a member of pyridines, a sulfonamide, a member of benzamides and a member of monochlorobenzenes. It derives from a 1,2-phenylenediamine.	From the prediction, the functional attributes of the molecule are: 1. Inhibitor of histone deacetylase isoform 1 (HDAC1) 2. Inhibitor of histone deacetylase isoform 3 (HDAC3) 3. EC 3.5.1.98 (histone deacetylase) inhibitor 4. Antineoplastic agent 5. Apoptosis inducer The true attributes of the molecule are: 1. 11betaHSD1 Inhibitor 2. Type 2 Diabetes Treatment To compute TP (True Positives), FP (False Positives), and FN (False Negatives): - **True Positives (TP)**: These are the correctly predicted attributes. There are no overlapping attributes between the predicted and true attributes. Thus, TP = 0. - **False Positives (FP)**: These are the attributes predicted by the model that are not true. Since none of the predicted attributes match the true attributes, all predicted attributes are false positives. Thus, FP = 5 (HDAC1 inhibitor, HDAC3 inhibitor, histone deacetylase inhibitor, antineoplastic agent, apoptosis inducer). - **False Negatives (FN)**: These are the true attributes that were not predicted by the model. Since neither of the true attributes were predicted, both are false negatives. Thus, FN = 2 (11betaHSD1 Inhibitor, Type 2 Diabetes Treatment). Therefore, the final counts are: 'TP:0,FP:5,FN:2'	0	5	2	45270351	O=C(NC1CCCCCC1)c1ccc(CNS(=O)(=O)c2cccc(Cl)c2)cc1	O=C(NC1CCCCCC1)c1ccc(CNS(=O)(=O)c2ccccc2)cc1	{'11betaHSD1 Inhibitor', 'Type 2 Diabetes Treatment'}	C1CCCC(CC1)NC(=O)C2=CC=C(C=C2)CNS(=O)(=O)C3=CC(=CC=C3)Cl	The molecule is a member of the class of benzamides resulting from the formal condensation of the carboxy group of the pyridin-3-ylmethyl carbamate derivative of p-(aminomethyl)benzoic acid with one of the amino groups of benzene-1,2-diamine. It is an inhibitor of histone deacetylase isoform 1 (HDAC1) and isoform 3 (HDAC3). It has a role as an EC 3.5.1.98 (histone deacetylase) inhibitor, an antineoplastic agent and an apoptosis inducer. It is a member of pyridines, a sulfonamide, a member of benzamides and a member of monochlorobenzenes. It derives from a 1,2-phenylenediamine.
{'Thymidylate Synthetase Inhibitor'}	The molecule is a member of the class of coumestans that is coumestan with a hydroxy substituent at position 9. It has a role as an anti-inflammatory agent, an antioxidant and a plant metabolite. It is a member of coumestans, a delta-lactone and an aromatic ether. It derives from a coumestan.	From the prediction, the functional attributes of the molecule are: 1. Anti-inflammatory agent 2. Antioxidant 3. Plant metabolite The true attribute of the molecule is: - Thymidylate Synthetase Inhibitor To compute TP (True Positives), FP (False Positives), and FN (False Negatives): - **True Positives (TP)**: These are the predicted attributes that are correctly predicted as true. In this case, none of the predicted functional attributes match the true attribute. Thus, TP = 0. - **False Positives (FP)**: These are the attributes that are predicted but are not true. Since none of the predicted attributes (anti-inflammatory agent, antioxidant, plant metabolite) match the true attribute, all these predictions are false positives. Thus, FP = 3. - **False Negatives (FN)**: These are the true attributes that were not predicted. The true attribute "Thymidylate Synthetase Inhibitor" was not predicted. Thus, FN = 1. Therefore, the final computation is: 'TP:0,FP:3,FN:1'	0	3	1	72737240	O=C(Oc1ccc2c3c(cccc13)C(=O)O2)c1ccco1	O=C(Oc1ccc2c3c(cccc13)C(=O)O2)c1ccco1	{'Thymidylate Synthetase Inhibitor'}	C1=CC2=C(C=CC3=C2C(=C1)C(=O)O3)OC(=O)C4=CC=CO4	The molecule is a member of the class of coumestans that is coumestan with a hydroxy substituent at position 9. It has a role as an anti-inflammatory agent, an antioxidant and a plant metabolite. It is a member of coumestans, a delta-lactone and an aromatic ether. It derives from a coumestan.
{'CCR2 Antagonist'}	The molecule is a member of the class of benzamides, obtained by formal condensation of the carboxy group of 4-amino-5-(trifluoromethyl)benzoic acid with the amino group of 1-[3-(trifluoromethyl)pyridin-2-yl]ethylamine. A fungicide used for foiliar application and as a seed treatment in order to control botrystis, powdery mildew and other diseases. It has a role as an EC 1.3.5.1 [succinate dehydrogenase (quinone)] inhibitor and an antifungal agrochemical. It is a member of benzamides, an organofluorine compound, a member of pyridines, a member of (trifluoromethyl)benzenes and a benzamide fungicide.	From the prediction, the functional attributes of the molecule are identified as: 1. Fungicide used for foliar application and as a seed treatment. 2. Control of botrytis, powdery mildew, and other diseases. 3. EC 1.3.5.1 [succinate dehydrogenase (quinone)] inhibitor. 4. Antifungal agrochemical. The true attribute of the molecule is: - CCR2 Antagonist **True Positives (TP)**: These are the correctly predicted attributes that match the true attributes. In this case, there are no matches between the predicted functional attributes and the true attribute. Thus, TP = 0. **False Positives (FP)**: These are the attributes predicted by the model that do not match the true attributes. Since none of the predicted attributes match the true attribute and all are incorrect, FP = 4 (fungicide, control of diseases, EC 1.3.5.1 inhibitor, antifungal agrochemical). **False Negatives (FN)**: These are the true attributes that were not predicted by the model. The true attribute "CCR2 Antagonist" was not predicted. Thus, FN = 1. Therefore, the evaluation of the model's prediction is: 'TP:0,FP:4,FN:1'	0	4	1	44425248	Nc1nc(C(CCN2CCCCC2)C(=O)NCc2cc(C(F)(F)F)cc(C(F)(F)F)c2)cs1	O=C(NCc1ccccc1)C(CCN1CCCCC1)c1cscn1	{'CCR2 Antagonist'}	C1CCN(CC1)CCC(C2=CSC(=N2)N)C(=O)NCC3=CC(=CC(=C3)C(F)(F)F)C(F)(F)F	The molecule is a member of the class of benzamides, obtained by formal condensation of the carboxy group of 4-amino-5-(trifluoromethyl)benzoic acid with the amino group of 1-[3-(trifluoromethyl)pyridin-2-yl]ethylamine. A fungicide used for foiliar application and as a seed treatment in order to control botrystis, powdery mildew and other diseases. It has a role as an EC 1.3.5.1 [succinate dehydrogenase (quinone)] inhibitor and an antifungal agrochemical. It is a member of benzamides, an organofluorine compound, a member of pyridines, a member of (trifluoromethyl)benzenes and a benzamide fungicide.
{'MCL-1/BCL-2 Inhibitor'}	The molecule is a hydrate that is the monohydrate form of anhydrous sulfacetamide. It has a role as an antiemetic, a sedative, a H1-receptor antagonist, a muscarinic antagonist and an antipsychotic agent. It contains a sulfacetamide (anhydrous).	From the prediction, the functional attributes of the molecule are listed as: 1. Antiemetic 2. Sedative 3. H1-receptor antagonist 4. Muscarinic antagonist 5. Antipsychotic agent The true attribute of the molecule is: - MCL-1/BCL-2 Inhibitor To compute the True Positives (TP), False Positives (FP), and False Negatives (FN): - **True Positives (TP)** are the correctly predicted attributes. In this case, none of the predicted attributes match the true attribute of being an MCL-1/BCL-2 Inhibitor. Therefore, TP = 0. - **False Positives (FP)** are the attributes that were predicted but are incorrect (not present in the true attributes). Since none of the predicted attributes (antiemetic, sedative, H1-receptor antagonist, muscarinic antagonist, antipsychotic agent) match the true attribute, all these predictions are false positives. Therefore, FP = 5. - **False Negatives (FN)** are the true attributes that were not predicted. The attribute MCL-1/BCL-2 Inhibitor was not predicted. Therefore, FN = 1. Thus, the final computation is: 'TP:0,FP:5,FN:1'	0	5	1	126480779	O=C(O)c1cc(S(=O)(=O)N2CCN(c3ccccc3)CC2)c2ccccc2c1O	O=S(=O)(c1cccc2ccccc12)N1CCN(c2ccccc2)CC1	{'MCL-1/BCL-2 Inhibitor'}	C1CN(CCN1C2=CC=CC=C2)S(=O)(=O)C3=CC(=C(C4=CC=CC=C43)O)C(=O)O	The molecule is a hydrate that is the monohydrate form of anhydrous sulfacetamide. It has a role as an antiemetic, a sedative, a H1-receptor antagonist, a muscarinic antagonist and an antipsychotic agent. It contains a sulfacetamide (anhydrous).
{'Anti-HIV-1', 'NF-kappa B Inhibitor'}	The molecule is a member of the class of pyridines that is pyridine which is substituted by a 2-methyl-2H-tetrazol-5-yl group at position 2 and by a phenyl group at position 5. It is a non-steroidal anti-inflammatory drug of the oxicam class. It has a role as a non-steroidal anti-inflammatory drug, an EC 1.14.99.1 (prostaglandin-endoperoxide synthase) inhibitor and a platelet aggregation inhibitor. It is a member of pyridines, a member of tetrazoles and a member of benzenes.	From the prediction, the functional claims about the molecule are: 1. Non-steroidal anti-inflammatory drug (NSAID) 2. EC 1.14.99.1 (prostaglandin-endoperoxide synthase) inhibitor 3. Platelet aggregation inhibitor The true attributes of the molecule are: - Anti-HIV-1 - NF-kappa B Inhibitor To compute TP (True Positives), FP (False Positives), and FN (False Negatives): - **True Positives (TP)**: These are the correctly predicted attributes. There are no overlapping attributes between the predicted claims and the true attributes. Thus, TP = 0. - **False Positives (FP)**: These are the attributes predicted by the model that are not true. All the predicted functional attributes (NSAID, prostaglandin-endoperoxide synthase inhibitor, platelet aggregation inhibitor) are not listed in the true attributes. Thus, FP = 3. - **False Negatives (FN)**: These are the true attributes that were not predicted by the model. Both Anti-HIV-1 and NF-kappa B Inhibitor were not predicted. Thus, FN = 2. Therefore, the final counts are: 'TP:0,FP:3,FN:2'	0	3	2	15959085	Cn1nc(Cc2cccc3ccccc23)c2ccccc2c1=O	O=c1[nH]nc(Cc2cccc3ccccc23)c2ccccc12	{'Anti-HIV-1', 'NF-kappa B Inhibitor'}	CN1C(=O)C2=CC=CC=C2C(=N1)CC3=CC=CC4=CC=CC=C43	The molecule is a member of the class of pyridines that is pyridine which is substituted by a 2-methyl-2H-tetrazol-5-yl group at position 2 and by a phenyl group at position 5. It is a non-steroidal anti-inflammatory drug of the oxicam class. It has a role as a non-steroidal anti-inflammatory drug, an EC 1.14.99.1 (prostaglandin-endoperoxide synthase) inhibitor and a platelet aggregation inhibitor. It is a member of pyridines, a member of tetrazoles and a member of benzenes.
{'Antibiotic'}	The molecule is a member of the class of phenazines that is 5,10-dihydrophenazine substituted at positions 1 and 6 by (5-carboxy-2-nitrophenyl)amino and nitro groups respectively. It has a role as a bacterial metabolite. It is a member of phenazines, a C-nitro compound, an aromatic amine and a secondary amino compound. It is a conjugate acid of a 5,10-dihydrophenazine-1,6-dicarboxylate.	From the prediction provided, the functional attributes of the molecule are: 1. It has a role as a bacterial metabolite. 2. It is a member of phenazines. 3. It is a C-nitro compound. 4. It is an aromatic amine. 5. It is a secondary amino compound. 6. It is a conjugate acid of a 5,10-dihydrophenazine-1,6-dicarboxylate. The true attribute of the molecule is: - Antibiotic Analyzing the predicted attributes against the true attribute: - None of the predicted functional attributes directly mention or imply that the molecule is an antibiotic. Therefore: - True Positives (TP): 0 (no predicted attributes correctly identify the molecule as an antibiotic) - False Positives (FP): 6 (all predicted attributes are incorrect given the true attribute) - False Negatives (FN): 1 (the attribute of being an antibiotic is missing in the predictions) Thus, the final computation is: 'TP:0,FP:6,FN:1'	0	6	1	44561823	O=C(O)c1cnc2sccc2c1Nc1cccc([N+](=O)[O-])c1	c1ccc(Nc2ccnc3sccc23)cc1	{'Antibiotic'}	C1=CC(=CC(=C1)[N+](=O)[O-])NC2=C3C=CSC3=NC=C2C(=O)O	The molecule is a member of the class of phenazines that is 5,10-dihydrophenazine substituted at positions 1 and 6 by (5-carboxy-2-nitrophenyl)amino and nitro groups respectively. It has a role as a bacterial metabolite. It is a member of phenazines, a C-nitro compound, an aromatic amine and a secondary amino compound. It is a conjugate acid of a 5,10-dihydrophenazine-1,6-dicarboxylate.
{'Ulcerative Colitis', 'GPR84 Antagonist'}	The molecule is an organic sodium salt having 7-phenyl-5-(4-morpholinyl)benzo[a]phenoxazin-7-ium-3-phosphate as the couterion. fluorescent dye which is also a potent photosensitiser for photodynamic therapy. It has a role as a fluorochrome and a histological dye. It contains an azocarmine G(1-).	From the prediction, the functional attributes of the molecule are: 1. Fluorescent dye 2. Potent photosensitiser for photodynamic therapy 3. Role as a fluorochrome 4. Role as a histological dye The true attributes of the molecule are: 1. Ulcerative Colitis 2. GPR84 Antagonist Comparing the predicted attributes with the true attributes: - None of the predicted functional attributes match the true attributes. True Positives (TP): 0 (no predicted attributes are correct) False Positives (FP): 4 (all predicted attributes are incorrect) False Negatives (FN): 2 (two true attributes were not predicted) Therefore, the evaluation is: TP:0,FP:4,FN:2	0	4	2	147694369	O=P([O-])(OC1=Cc2ccccc2C2(CC2)c2ccccc21)OC1=Cc2ccccc2C2(CC2)c2ccccc21.[Na+]	O=[PH](OC1=Cc2ccccc2C2(CC2)c2ccccc21)OC1=Cc2ccccc2C2(CC2)c2ccccc21	{'Ulcerative Colitis', 'GPR84 Antagonist'}	C1CC12C3=CC=CC=C3C=C(C4=CC=CC=C24)OP(=O)([O-])OC5=CC6=CC=CC=C6C7(CC7)C8=CC=CC=C85.[Na+]	The molecule is an organic sodium salt having 7-phenyl-5-(4-morpholinyl)benzo[a]phenoxazin-7-ium-3-phosphate as the couterion. fluorescent dye which is also a potent photosensitiser for photodynamic therapy. It has a role as a fluorochrome and a histological dye. It contains an azocarmine G(1-).
{'Chikungunya Inhibitor'}	The molecule is a member of the class of pyrazoles that is ethene in which the hydrogens at position 1 have been replaced by p-tert-butylphenyl and cyano groups, while the hydrogens at position 2 have been replaced by pivaloyloxy and 1,3,4-trimethylpyrazol-5-yl groups (the E isomer). A proacaricide (by hydrolysis of the pivalate ester linkage to give the corresponding enol), it was formerly used for the control of mites in fruit, vegetables and tea. It has a role as a proacaricide and an agrochemical. It is a nitrile, a pivalate ester and a member of pyrazoles.	From the prediction, the functional attributes of the molecule are: 1. A proacaricide (by hydrolysis of the pivalate ester linkage to give the corresponding enol) 2. Used for the control of mites in fruit, vegetables, and tea 3. Has a role as a proacaricide 4. Has a role as an agrochemical The true attribute of the molecule is: - Chikungunya Inhibitor Evaluating the predicted claims against the true attributes: - True Positives (TP): There are no correct predictions matching the true attribute. - False Positives (FP): All predicted functional attributes (4 in total) do not match the true attribute. - False Negatives (FN): The true attribute (Chikungunya Inhibitor) was not predicted. Thus, the evaluation is: TP:0,FP:4,FN:1	0	4	1	145964724	CCOc1ccc(/C=N/NC(=O)/C=C/Cc2ccc(C(C)(C)C)cc2)cc1OCC	O=C(C=CCc1ccccc1)NN=Cc1ccccc1	{'Chikungunya Inhibitor'}	CCOC1=C(C=C(C=C1)/C=N/NC(=O)/C=C/CC2=CC=C(C=C2)C(C)(C)C)OCC	The molecule is a member of the class of pyrazoles that is ethene in which the hydrogens at position 1 have been replaced by p-tert-butylphenyl and cyano groups, while the hydrogens at position 2 have been replaced by pivaloyloxy and 1,3,4-trimethylpyrazol-5-yl groups (the E isomer). A proacaricide (by hydrolysis of the pivalate ester linkage to give the corresponding enol), it was formerly used for the control of mites in fruit, vegetables and tea. It has a role as a proacaricide and an agrochemical. It is a nitrile, a pivalate ester and a member of pyrazoles.
{'BChE Inhibitor', "Alzheimer's Disease", 'Butylcholinesterase Inhibitor'}	The molecule is an enoate ester obtained by formal condensation of the carboxy group of (2E)-2-2-[((E)-[(3E)-4-(4-bromophenyl)but-3-en-2-ylidene]aminooxy)methyl]phenyl-3-methoxyprop-2-enoic acid with the hydroxy group of methyl bromo. It is isolated from the Red Sea alga Colpomenia sinensis and exhibits antibacterial, antimalarial and anticancer activities. It has a role as a metabolite, an antibacterial agent, an antimalarial and an antineoplastic agent. It is an enoate ester, an enol ether, an aromatic ether, a member of bromobenzenes, a methyl ester and a secondary carboxamide.	From the prediction, the functional attributes of the molecule are listed as: 1. Antibacterial activities 2. Antimalarial activities 3. Anticancer activities 4. Role as a metabolite 5. Role as an antibacterial agent 6. Role as an antimalarial 7. Role as an antineoplastic agent The true attributes of the molecule are: 1. BChE Inhibitor 2. Alzheimer's Disease 3. Butylcholinesterase Inhibitor To compute TP (True Positives), FP (False Positives), and FN (False Negatives): - **True Positives (TP)**: These are the correctly predicted attributes. There are no overlapping attributes between the predicted and true attributes, so TP = 0. - **False Positives (FP)**: These are the attributes predicted by the model that are not true. Since none of the predicted attributes match the true attributes, all predicted attributes are false positives. There are 7 predicted attributes, so FP = 7. - **False Negatives (FN)**: These are the true attributes that were not predicted by the model. There are 3 true attributes, and none of them were predicted, so FN = 3. Thus, the final counts are: 'TP:0,FP:7,FN:3'	0	7	3	145985684	C=Cc1oc2ccc(Br)cc2c(=O)c1CN(Cc1ccccc1)/C(=C/C(=O)OC)C(=O)OC	O=c1c(CNCc2ccccc2)coc2ccccc12	{'BChE Inhibitor', "Alzheimer's Disease", 'Butylcholinesterase Inhibitor'}	COC(=O)/C=C(\C(=O)OC)/N(CC1=CC=CC=C1)CC2=C(OC3=C(C2=O)C=C(C=C3)Br)C=C	The molecule is an enoate ester obtained by formal condensation of the carboxy group of (2E)-2-2-[((E)-[(3E)-4-(4-bromophenyl)but-3-en-2-ylidene]aminooxy)methyl]phenyl-3-methoxyprop-2-enoic acid with the hydroxy group of methyl bromo. It is isolated from the Red Sea alga Colpomenia sinensis and exhibits antibacterial, antimalarial and anticancer activities. It has a role as a metabolite, an antibacterial agent, an antimalarial and an antineoplastic agent. It is an enoate ester, an enol ether, an aromatic ether, a member of bromobenzenes, a methyl ester and a secondary carboxamide.
{'BoNT/A1 Inhibitor'}	The molecule is a lignan that is 2,3-dihydro-1-benzofuran substituted by a (benzoyloxy)methyl group at position 3, a 3,4-dihydroxyphenyl group at position 2, a 2-hydroxybenzoyloxy group at position 7 and a 4-hydroxyphenyl group at position 5. It is isolated as a racemate from Euterpe precatoria and exhibits antiplasmodial activity. It has a role as a metabolite and an antiplasmodial drug. It is a lignan, a benzoate ester, a member of phenols, an aromatic ether and a member of 1-benzofurans.	From the prediction, the functional attributes of the molecule are: 1. Exhibits antiplasmodial activity 2. Has a role as a metabolite 3. Has a role as an antiplasmodial drug The true attribute of the molecule is: - BoNT/A1 Inhibitor Analyzing the predicted functional attributes against the true attribute: - "Exhibits antiplasmodial activity" and "Has a role as an antiplasmodial drug" are related to antiplasmodial properties, not BoNT/A1 inhibition. - "Has a role as a metabolite" is a general metabolic role and does not specifically match "BoNT/A1 Inhibitor." True Positives (TP): There are no correct predictions matching the true attribute. False Positives (FP): All three predicted attributes do not match the true attribute, so there are three false positives. False Negatives (FN): The true attribute "BoNT/A1 Inhibitor" was not predicted, so there is one false negative. Therefore, the evaluation is: TP:0,FP:3,FN:1	0	3	1	145976140	O=C(/C=C/c1ccc(O)c(O)c1)Oc1cccc2cccc(OC(=O)/C=C/c3ccc(O)c(O)c3)c12	O=C(C=Cc1ccccc1)Oc1cccc2cccc(OC(=O)C=Cc3ccccc3)c12	{'BoNT/A1 Inhibitor'}	C1=CC2=C(C(=CC=C2)OC(=O)/C=C/C3=CC(=C(C=C3)O)O)C(=C1)OC(=O)/C=C/C4=CC(=C(C=C4)O)O	The molecule is a lignan that is 2,3-dihydro-1-benzofuran substituted by a (benzoyloxy)methyl group at position 3, a 3,4-dihydroxyphenyl group at position 2, a 2-hydroxybenzoyloxy group at position 7 and a 4-hydroxyphenyl group at position 5. It is isolated as a racemate from Euterpe precatoria and exhibits antiplasmodial activity. It has a role as a metabolite and an antiplasmodial drug. It is a lignan, a benzoate ester, a member of phenols, an aromatic ether and a member of 1-benzofurans.
{"Alzheimer's Disease", 'BACE-1 Inhibitor', 'Beta-Secretase Inhibitor'}	The molecule is a dibenzoazepine, a member of monochlorobenzenes, a tertiary amino compound and an aromatic ketone. It has a role as an antidepressant.	From the model's prediction, the functional claim about the molecule is: - It has a role as an antidepressant. The true attributes of the molecule are: - Alzheimer's Disease - BACE-1 Inhibitor - Beta-Secretase Inhibitor Breaking down the evaluation: - True Positives (TP): There are no correct functional claims made by the model that match the true attributes. TP = 0. - False Positives (FP): The model incorrectly claims the molecule has a role as an antidepressant, which is not listed among the true attributes. FP = 1. - False Negatives (FN): The model fails to identify the molecule's true roles related to Alzheimer's Disease, BACE-1 Inhibition, and Beta-Secretase Inhibition. FN = 3. Therefore, the evaluation is: 'TP:0,FP:1,FN:3'	0	1	3	11633817	O=C(Nc1cc(-c2ccccc2)ccc1N1CCN(CCO)CC1)c1cccc2ccccc12	O=C(Nc1cc(-c2ccccc2)ccc1N1CCNCC1)c1cccc2ccccc12	{"Alzheimer's Disease", 'BACE-1 Inhibitor', 'Beta-Secretase Inhibitor'}	C1CN(CCN1CCO)C2=C(C=C(C=C2)C3=CC=CC=C3)NC(=O)C4=CC=CC5=CC=CC=C54	The molecule is a dibenzoazepine, a member of monochlorobenzenes, a tertiary amino compound and an aromatic ketone. It has a role as an antidepressant.
{'Anti-Tuberculosis', 'IMPDH Inhibitor'}	The molecule is a member of the class of benzimidazoles that is benzimidalole which is substituted at position 2 by a (methoxycarbonyl)amino group and at position 5 by a 2-thienoyl group. It is an antineoplastic agent that exerts its effect by depolymerising microtubules. It has a role as an antineoplastic agent, a tubulin modulator, an antimitotic and a microtubule-destabilising agent. It is a member of thiophenes, a member of benzimidazoles, a carbamate ester and an aromatic ether.	From the prediction, the functional attributes of the molecule are identified as: 1. Antineoplastic agent 2. Tubulin modulator 3. Antimitotic 4. Microtubule-destabilising agent The true attributes of the molecule are: 1. Anti-Tuberculosis 2. IMPDH Inhibitor To compute the True Positives (TP), False Positives (FP), and False Negatives (FN): - **True Positives (TP)**: These are the correctly predicted attributes. There are no overlapping attributes between the predicted and true attributes. Therefore, TP = 0. - **False Positives (FP)**: These are the attributes predicted by the model that are not true. Since none of the predicted attributes match the true attributes, all predicted attributes are false positives. Therefore, FP = 4 (Antineoplastic agent, Tubulin modulator, Antimitotic, Microtubule-destabilising agent). - **False Negatives (FN)**: These are the true attributes that were not predicted by the model. Since none of the true attributes were predicted, all true attributes are false negatives. Therefore, FN = 2 (Anti-Tuberculosis, IMPDH Inhibitor). Thus, the final counts are: 'TP:0,FP:4,FN:2'	0	4	2	145963972	COc1cc(NC(=O)Nn2c(C)nc3sccc3c2=O)cc(OC)c1	O=C(Nc1ccccc1)Nn1cnc2sccc2c1=O	{'Anti-Tuberculosis', 'IMPDH Inhibitor'}	CC1=NC2=C(C=CS2)C(=O)N1NC(=O)NC3=CC(=CC(=C3)OC)OC	The molecule is a member of the class of benzimidazoles that is benzimidalole which is substituted at position 2 by a (methoxycarbonyl)amino group and at position 5 by a 2-thienoyl group. It is an antineoplastic agent that exerts its effect by depolymerising microtubules. It has a role as an antineoplastic agent, a tubulin modulator, an antimitotic and a microtubule-destabilising agent. It is a member of thiophenes, a member of benzimidazoles, a carbamate ester and an aromatic ether.
{'Hypolipidemic'}	The molecule is a member of the class of pyridines that is pyridine which is substituted by a 2-methyl-2H-tetrazol-5-yl group at position 2 and by a 4-(1-methyl-1H-pyrazol-4-yl)phenoxy group at position 5. It is a member of pyridines, a member of tetrazoles and an aromatic ether.	The prediction provided detailed structural information about the molecule but did not make any explicit claims about its functional attributes such as therapeutic uses or biological activities. The true attributes of the molecule list it as a 'Hypolipidemic' agent. Given this information: - True Positives (TP) are the correctly predicted functional attributes. Since the prediction did not mention any functional attributes, there are no true positives. - False Positives (FP) are the incorrectly predicted functional attributes or those not present in the true attributes. Since no functional attributes were predicted, there are no false positives. - False Negatives (FN) are the functional attributes that were true but not predicted. Since 'Hypolipidemic' was not predicted, there is one false negative. Therefore, the evaluation of the prediction in terms of functional attributes is: 'TP:0,FP:0,FN:1'	0	0	1	44457767	Cc1cc(C(OCCN2CCCC2)c2ccc(C(C)C)cc2)sn1	c1ccc(C(OCCN2CCCC2)c2ccns2)cc1	{'Hypolipidemic'}	CC1=NSC(=C1)C(C2=CC=C(C=C2)C(C)C)OCCN3CCCC3	The molecule is a member of the class of pyridines that is pyridine which is substituted by a 2-methyl-2H-tetrazol-5-yl group at position 2 and by a 4-(1-methyl-1H-pyrazol-4-yl)phenoxy group at position 5. It is a member of pyridines, a member of tetrazoles and an aromatic ether.
{'JNK Inhibitor'}	The molecule is a thienopyrimidine that is thieno[2,3-d]pyrimidine which is substituted at position 4 by a nitro group and at position 5 by a methyl group. It is a thienopyrimidine, an organic sulfide and a C-nitro compound.	From the model's prediction, the functional attributes of the molecule are identified as: 1. JNK Inhibitor The true attributes of the molecule are: 1. JNK Inhibitor True Positives (TP) are the correctly predicted attributes: - JNK Inhibitor (correctly predicted) False Positives (FP) are the attributes predicted by the model that are not true: - None False Negatives (FN) are the true attributes not predicted by the model: - None Therefore, the counts are: TP: 1, FP: 0, FN: 0 'TP:1,FP:0,FN:0'	1	0	0	44572604	Cc1ccc2nc(Sc3ncc([N+](=O)[O-])s3)oc2c1	c1ccc2oc(Sc3nccs3)nc2c1	{'JNK Inhibitor'}	CC1=CC2=C(C=C1)N=C(O2)SC3=NC=C(S3)[N+](=O)[O-]	The molecule is a thienopyrimidine that is thieno[2,3-d]pyrimidine which is substituted at position 4 by a nitro group and at position 5 by a methyl group. It is a thienopyrimidine, an organic sulfide and a C-nitro compound.
{'Antibiotic', 'Peptide Deformylase Inhibitor'}	The molecule is a monocarboxylic acid amide that is a carboxamide obtained by formal condensation of the carboxy group of 5-(N,N-dimethylglycyl)-4-methyl-1-(pyrazol-1-yl)butanoic acid with the amino group of (2R,5S)-1,3-thiazol-2-amine. It is a member of 1,3-thiazoles, a monocarboxylic acid amide, a member of pyrazoles and a tertiary carboxamide.	From the model's prediction, the claims about the molecule's functional attributes are not explicitly stated. The description provided focuses on the structural aspects of the molecule, such as being a monocarboxylic acid amide, a carboxamide, a member of 1,3-thiazoles, a member of pyrazoles, and a tertiary carboxamide. These are all structural classifications and do not directly imply any functional attributes like being an antibiotic or a peptide deformylase inhibitor. Given the true attributes of the molecule: - Antibiotic - Peptide Deformylase Inhibitor We can analyze the claims as follows: - True Positives (TP): There are no true positives, as none of the predicted attributes match the true functional attributes. - False Positives (FP): There are no false positives in terms of functional attributes because the model did not make any functional claims. - False Negatives (FN): There are two false negatives, as the model failed to predict the molecule's true functional attributes of being an antibiotic and a peptide deformylase inhibitor. Therefore, the evaluation of the model's prediction in terms of functional attributes is: 'TP:0,FP:0,FN:2'	0	0	2	50902156	C=C1C[C@@H](C(=O)Nc2ncc(C)s2)N(C(=O)[C@H](CCCC)CN(O)C=O)C1	C=C1CNC(C(=O)Nc2nccs2)C1	{'Antibiotic', 'Peptide Deformylase Inhibitor'}	CCCC[C@H](CN(C=O)O)C(=O)N1CC(=C)C[C@H]1C(=O)NC2=NC=C(S2)C	The molecule is a monocarboxylic acid amide that is a carboxamide obtained by formal condensation of the carboxy group of 5-(N,N-dimethylglycyl)-4-methyl-1-(pyrazol-1-yl)butanoic acid with the amino group of (2R,5S)-1,3-thiazol-2-amine. It is a member of 1,3-thiazoles, a monocarboxylic acid amide, a member of pyrazoles and a tertiary carboxamide.
{'Anticancer', 'HDACs Inhibitor'}	The molecule is a hydroxamic acid obtained by formal condensation of the carboxy group of 3-[5-(trifluoromethyl)pyridin-2-yl]propanoic acid with the amino group of hydroxylamine. It is used in veterinary medicine for the control of pain and inflammation associated with osteoarthritis in dogs. It has a role as a non-steroidal anti-inflammatory drug, a non-narcotic analgesic and an antipyretic. It is a hydroxamic acid, a pyridinone and an organofluorine compound.	From the prediction, the functional attributes of the molecule are: 1. Used in veterinary medicine for the control of pain and inflammation associated with osteoarthritis in dogs. 2. Non-steroidal anti-inflammatory drug (NSAID). 3. Non-narcotic analgesic. 4. Antipyretic. The true attributes of the molecule are: - Anticancer - HDACs Inhibitor Breaking down the prediction into True Positives (TP), False Positives (FP), and False Negatives (FN): **True Positives (TP)**: These are the correctly predicted attributes. However, none of the predicted functional attributes match the true attributes ('Anticancer', 'HDACs Inhibitor'). Therefore, TP = 0. **False Positives (FP)**: These are the attributes predicted by the model that are not true. All the predicted attributes (used in veterinary medicine, NSAID, non-narcotic analgesic, antipyretic) are not listed in the true attributes. Therefore, FP = 4. **False Negatives (FN)**: These are the true attributes that were not predicted by the model. Both 'Anticancer' and 'HDACs Inhibitor' were not predicted. Therefore, FN = 2. Thus, the final counts are: 'TP:0,FP:4,FN:2'	0	4	2	162674871	O=C(NO)c1cnc(C2(c3ccccc3)CCC(F)(F)CC2)nc1	c1ccc(C2(c3ncccn3)CCCCC2)cc1	{'Anticancer', 'HDACs Inhibitor'}	C1CC(CCC1(C2=CC=CC=C2)C3=NC=C(C=N3)C(=O)NO)(F)F	The molecule is a hydroxamic acid obtained by formal condensation of the carboxy group of 3-[5-(trifluoromethyl)pyridin-2-yl]propanoic acid with the amino group of hydroxylamine. It is used in veterinary medicine for the control of pain and inflammation associated with osteoarthritis in dogs. It has a role as a non-steroidal anti-inflammatory drug, a non-narcotic analgesic and an antipyretic. It is a hydroxamic acid, a pyridinone and an organofluorine compound.
{'Hypolipidemic'}	The molecule is a member of the class of thiadiazoles that is 1,2,3-thiadiazole substituted at positions 4 and 5 by 2,4-dimethylthiophen-3-yl and 4-chlorophenyl groups respectively. It has a role as a H1-receptor antagonist, an anti-allergic agent, a sedative and a carcinogenic agent. It is a member of thiadiazoles, a member of monochlorobenzenes and a member of pyridines.	From the prediction, the functional attributes of the molecule are listed as: 1. H1-receptor antagonist 2. Anti-allergic agent 3. Sedative 4. Carcinogenic agent The true attribute of the molecule is: - Hypolipidemic To compute the True Positives (TP), False Positives (FP), and False Negatives (FN): - **True Positives (TP)** are the correctly predicted attributes. In this case, none of the predicted attributes match the true attribute ('Hypolipidemic'). Therefore, TP = 0. - **False Positives (FP)** are the attributes that were predicted but are not true. Since none of the predicted attributes ('H1-receptor antagonist', 'Anti-allergic agent', 'Sedative', 'Carcinogenic agent') are listed in the true attributes, all these predictions are false positives. Therefore, FP = 4. - **False Negatives (FN)** are the true attributes that were not predicted. The attribute 'Hypolipidemic' was not predicted. Therefore, FN = 1. Thus, the final counts are: 'TP:0,FP:4,FN:1'	0	4	1	44458038	Cc1nc(C)c(C(c2ccccc2Cl)N2CCN(C)CC2)s1	c1ccc(C(c2cncs2)N2CCNCC2)cc1	{'Hypolipidemic'}	CC1=C(SC(=N1)C)C(C2=CC=CC=C2Cl)N3CCN(CC3)C	The molecule is a member of the class of thiadiazoles that is 1,2,3-thiadiazole substituted at positions 4 and 5 by 2,4-dimethylthiophen-3-yl and 4-chlorophenyl groups respectively. It has a role as a H1-receptor antagonist, an anti-allergic agent, a sedative and a carcinogenic agent. It is a member of thiadiazoles, a member of monochlorobenzenes and a member of pyridines.
{'Anti-Inflammatory', 'NO Formation Inhibitor', 'iNOS Dimerization Inhibitor'}	The molecule is an N-arylpiperazine that is piperazine in which the hydrogen attached to the nitrogen at position 1 is replaced by a (4-phenyl-1,3-dioxolan-2-yl)methyl group, while the hydrogen attached to the nitrogen at position 4 is replaced by a 6,7-dioxo-4H-pyrido[2,3,4-kl]acridin-4-yl group. It is an inhibitor of tyrosine kinases FLT3, PDGFR and KIT. It has a role as an antineoplastic agent and an EC 2.7.10.1 (receptor protein-tyrosine kinase) inhibitor. It is a N-arylpiperazine, a N-carbamoylpiperazine, a member of 1,3-oxazoles, a cyclic ketal, a member of phenylureas and a tertiary amino compound.	From the prediction, the functional claims about the molecule are: 1. Inhibitor of tyrosine kinases FLT3, PDGFR, and KIT. 2. Antineoplastic agent. 3. EC 2.7.10.1 (receptor protein-tyrosine kinase) inhibitor. The true attributes of the molecule are: 1. Anti-Inflammatory. 2. NO Formation Inhibitor. 3. iNOS Dimerization Inhibitor. To compute TP (True Positives), FP (False Positives), and FN (False Negatives): - **True Positives (TP)**: These are the claims that are correctly predicted as true. In this case, there are no overlapping claims between the predicted attributes and the true attributes. Thus, TP = 0. - **False Positives (FP)**: These are the claims that are predicted as true but are not actually true. All the predicted functional claims (inhibitor of tyrosine kinases FLT3, PDGFR, KIT; antineoplastic agent; EC 2.7.10.1 inhibitor) are not listed in the true attributes. Thus, FP = 3. - **False Negatives (FN)**: These are the true claims that were not predicted. All the true attributes (Anti-Inflammatory, NO Formation Inhibitor, iNOS Dimerization Inhibitor) were not predicted. Thus, FN = 3. Therefore, the final counts are: 'TP:0,FP:3,FN:3'	0	3	3	16114867	O=C(CC1CN(Cc2ccccc2)CCN1c1ccnc(-n2ccnc2)n1)NCc1ccc2c(c1)OCO2	O=C(CC1CN(Cc2ccccc2)CCN1c1ccnc(-n2ccnc2)n1)NCc1ccc2c(c1)OCO2	{'Anti-Inflammatory', 'NO Formation Inhibitor', 'iNOS Dimerization Inhibitor'}	C1CN(C(CN1CC2=CC=CC=C2)CC(=O)NCC3=CC4=C(C=C3)OCO4)C5=NC(=NC=C5)N6C=CN=C6	The molecule is an N-arylpiperazine that is piperazine in which the hydrogen attached to the nitrogen at position 1 is replaced by a (4-phenyl-1,3-dioxolan-2-yl)methyl group, while the hydrogen attached to the nitrogen at position 4 is replaced by a 6,7-dioxo-4H-pyrido[2,3,4-kl]acridin-4-yl group. It is an inhibitor of tyrosine kinases FLT3, PDGFR and KIT. It has a role as an antineoplastic agent and an EC 2.7.10.1 (receptor protein-tyrosine kinase) inhibitor. It is a N-arylpiperazine, a N-carbamoylpiperazine, a member of 1,3-oxazoles, a cyclic ketal, a member of phenylureas and a tertiary amino compound.
{'Antiparasitic', 'dUTPase Inhibitor'}	The molecule is a member of the class of pyrimidone, which is (as the monohydrate of its sodium salt) in combination with ombitasvir, paritaprevir and ritonavir (under the trade name Viekira Pak) for treatment of chronic hepatitis C virus genotype 1 infection as well as cirrhosis of the liver. It has a role as an antiviral drug and a nonnucleoside hepatitis C virus polymerase inhibitor. It is a member of naphthalenes, a pyrimidone, a N-arylpiperazine, a primary alcohol and a tertiary amino compound. It derives from a uracil.	From the prediction, the functional attributes of the molecule are identified as: 1. Antiviral drug 2. Nonnucleoside hepatitis C virus polymerase inhibitor The true attributes of the molecule are: - Antiparasitic - dUTPase Inhibitor To compute the TP (True Positives), FP (False Positives), and FN (False Negatives): **True Positives (TP)**: These are the attributes correctly predicted by the model that are indeed true. - None of the predicted attributes match the true attributes. Therefore, TP = 0. **False Positives (FP)**: These are the attributes predicted by the model that are not true. - Antiviral drug - Nonnucleoside hepatitis C virus polymerase inhibitor - Therefore, FP = 2. **False Negatives (FN)**: These are the true attributes that were not predicted by the model. - Antiparasitic - dUTPase Inhibitor - Therefore, FN = 2. Thus, the final computation is: 'TP:0,FP:2,FN:2'	0	2	2	25266093	O=C(Cn1ccc(=O)[nH]c1=O)N(CCO)CCNC(c1ccccc1)(c1ccccc1)c1ccccc1	O=C(Cn1ccc(=O)[nH]c1=O)NCCNC(c1ccccc1)(c1ccccc1)c1ccccc1	{'Antiparasitic', 'dUTPase Inhibitor'}	C1=CC=C(C=C1)C(C2=CC=CC=C2)(C3=CC=CC=C3)NCCN(CCO)C(=O)CN4C=CC(=O)NC4=O	The molecule is a member of the class of pyrimidone, which is (as the monohydrate of its sodium salt) in combination with ombitasvir, paritaprevir and ritonavir (under the trade name Viekira Pak) for treatment of chronic hepatitis C virus genotype 1 infection as well as cirrhosis of the liver. It has a role as an antiviral drug and a nonnucleoside hepatitis C virus polymerase inhibitor. It is a member of naphthalenes, a pyrimidone, a N-arylpiperazine, a primary alcohol and a tertiary amino compound. It derives from a uracil.
{'RORGammat Inverse Agonist'}	The molecule is a carbohydrazide that is hydrazine in which the amino hydrogens have been replaced by tert-butyl, 3,5-dimethylbenzoyl and 4-methoxybenzoyl groups respectively. It has a role as an environmental contaminant, a xenobiotic and an insecticide. It is a carbohydrazide and a monomethoxybenzene. It derives from a N'-benzoyl-N-(tert-butyl)benzohydrazide.	From the prediction, the functional attributes of the molecule are: 1. Environmental contaminant 2. Xenobiotic 3. Insecticide The true attribute of the molecule is: 1. RORŒ≥t Inverse Agonist To evaluate the prediction: - True Positives (TP) are the correctly predicted attributes. Here, none of the predicted attributes match the true attribute. - False Positives (FP) are the attributes predicted that are not true. All three predicted attributes (environmental contaminant, xenobiotic, insecticide) are incorrect. - False Negatives (FN) are the true attributes that were not predicted. The attribute "RORŒ≥t Inverse Agonist" was not predicted. Thus, the evaluation is: TP:0,FP:3,FN:1	0	3	1	121316758	COc1ccc(C(C(=O)Nc2ccc(C(C)(C)C)cc2)N(C)C(=O)c2ccno2)cc1	O=C(NC(C(=O)Nc1ccccc1)c1ccccc1)c1ccno1	{'RORGammat Inverse Agonist'}	CC(C)(C)C1=CC=C(C=C1)NC(=O)C(C2=CC=C(C=C2)OC)N(C)C(=O)C3=CC=NO3	The molecule is a carbohydrazide that is hydrazine in which the amino hydrogens have been replaced by tert-butyl, 3,5-dimethylbenzoyl and 4-methoxybenzoyl groups respectively. It has a role as an environmental contaminant, a xenobiotic and an insecticide. It is a carbohydrazide and a monomethoxybenzene. It derives from a N'-benzoyl-N-(tert-butyl)benzohydrazide.
{'HPPK Inhibitor', 'Antimicrobial'}	The molecule is an organic cation that is the conjugate acid of thiamine(1+) monosodium, arising from protonation of the thiazine nitrogen; major species at pH 7.3. It has a role as a human metabolite, a Saccharomyces cerevisiae metabolite, an Escherichia coli metabolite and a mouse metabolite. It is a conjugate acid of a thiamine(1+) monosodium.	From the prediction, the functional attributes of the molecule are: 1. Human metabolite 2. Saccharomyces cerevisiae metabolite 3. Escherichia coli metabolite 4. Mouse metabolite The true attributes of the molecule are: - HPPK Inhibitor - Antimicrobial To compute TP (True Positives), FP (False Positives), and FN (False Negatives): - **True Positives (TP)**: These are the correctly predicted attributes. In this case, there are no overlapping attributes between the predicted and true attributes. Thus, TP = 0. - **False Positives (FP)**: These are the attributes predicted by the model that are not true. All predicted attributes (human metabolite, Saccharomyces cerevisiae metabolite, Escherichia coli metabolite, mouse metabolite) are not listed in the true attributes. Thus, FP = 4. - **False Negatives (FN)**: These are the true attributes that were not predicted by the model. Both 'HPPK Inhibitor' and 'Antimicrobial' were not predicted. Thus, FN = 2. Therefore, the final computation is: 'TP:0,FP:4,FN:2'	0	4	2	117071896	Nc1[nH]c(=S)nc2[nH+]c[nH]c12	S=c1nc2[nH+]c[nH]c2c[nH]1	{'HPPK Inhibitor', 'Antimicrobial'}	C1=[NH+]C2=NC(=S)NC(=C2N1)N	The molecule is an organic cation that is the conjugate acid of thiamine(1+) monosodium, arising from protonation of the thiazine nitrogen; major species at pH 7.3. It has a role as a human metabolite, a Saccharomyces cerevisiae metabolite, an Escherichia coli metabolite and a mouse metabolite. It is a conjugate acid of a thiamine(1+) monosodium.
{'Orexin-1 Receptor Antagonist'}	The molecule is an organic disulfide resulting from the formal oxidative coupling of the thiol groups of two molecules of 1,3-benzothiazole-2-thiol. It is used as an accelerator in the rubber industry. It has a role as an allergen. It is an organic disulfide and a member of benzothiazoles. It derives from a 1,3-benzothiazole-2-thiol.	From the prediction, the functional attributes of the molecule are: 1. Used as an accelerator in the rubber industry. 2. Has a role as an allergen. The true attribute of the molecule is: - Orexin-1 Receptor Antagonist Analyzing the claims: - "Used as an accelerator in the rubber industry" is not mentioned in the true attributes, so it is a False Positive (FP). - "Has a role as an allergen" is also not mentioned in the true attributes, so it is another False Positive (FP). - "Orexin-1 Receptor Antagonist" is not predicted but is a true attribute, so it is a False Negative (FN). There are no True Positives (TP) as none of the predicted functional attributes match the true attribute. Therefore, the evaluation is: TP:0,FP:2,FN:1	0	2	1	44454916	O=C(Nc1ccccc1-n1cccc1)[C@@H]1CCCN1C(=O)CSc1nc2ccccc2o1	O=C(Nc1ccccc1-n1cccc1)C1CCCN1C(=O)CSc1nc2ccccc2o1	{'Orexin-1 Receptor Antagonist'}	C1C[C@H](N(C1)C(=O)CSC2=NC3=CC=CC=C3O2)C(=O)NC4=CC=CC=C4N5C=CC=C5	The molecule is an organic disulfide resulting from the formal oxidative coupling of the thiol groups of two molecules of 1,3-benzothiazole-2-thiol. It is used as an accelerator in the rubber industry. It has a role as an allergen. It is an organic disulfide and a member of benzothiazoles. It derives from a 1,3-benzothiazole-2-thiol.
{'AML Treatment', 'FLT3 Inhibitor'}	The molecule is a member of the class of phenylureas that is urea having 4-chlorophenyl and 4-methyl-2-(thiophen-2-yl)-1,3-thiazol-5-yl groups attached at positions 1 and 3 respectively. It is a member of thiophenes, a member of 1,3-thiazoles, a member of monochlorobenzenes and a member of phenylureas.	From the provided information, the model's prediction about the molecule focuses entirely on its structural classification and does not make any direct claims about its functional attributes or therapeutic uses. The true attributes of the molecule are given as 'AML Treatment' and 'FLT3 Inhibitor'. Since the model's prediction does not mention any functional attributes: - True Positives (TP): There are no correct predictions about the molecule's function or therapeutic use, so TP = 0. - False Positives (FP): There are no incorrect predictions about the molecule's function or therapeutic use because the model did not make any functional claims, so FP = 0. - False Negatives (FN): The model failed to predict the true functional attributes of the molecule, which are 'AML Treatment' and 'FLT3 Inhibitor'. Therefore, FN = 2 (one for each missed attribute). Thus, the final evaluation is: 'TP:0,FP:0,FN:2'	0	0	2	88876306	Cc1nc(Nc2ncc(-c3ccc(NC(=O)Nc4cccc(Cl)c4)cc3)s2)cc(N2CCNCC2)n1	O=C(Nc1ccccc1)Nc1ccc(-c2cnc(Nc3cc(N4CCNCC4)ncn3)s2)cc1	{'AML Treatment', 'FLT3 Inhibitor'}	CC1=NC(=CC(=N1)N2CCNCC2)NC3=NC=C(S3)C4=CC=C(C=C4)NC(=O)NC5=CC(=CC=C5)Cl	The molecule is a member of the class of phenylureas that is urea having 4-chlorophenyl and 4-methyl-2-(thiophen-2-yl)-1,3-thiazol-5-yl groups attached at positions 1 and 3 respectively. It is a member of thiophenes, a member of 1,3-thiazoles, a member of monochlorobenzenes and a member of phenylureas.
{'CB2 Agonist'}	The molecule is a member of the class of benzimidazoles that is 1H-benzimidazole which is substituted at positions 1, 4, and 5 by cyclohexyl, p-fluorophenyl, and 2-(p-fluorophenyl)ethyl groups, respectively. It is a selective inhibitor of the delta- and epsilon-isoforms of casein kinase 1 (CK1delta and CK1epsilon). It has a role as an EC 2.7.11.1 (non-specific serine/threonine protein kinase) inhibitor. It is a member of benzimidazoles, an organofluorine compound and a member of monofluorobenzenes. It is a conjugate base of a PF-670462 free base(2+).	From the prediction, the functional attributes of the molecule are: 1. Selective inhibitor of the delta- and epsilon-isoforms of casein kinase 1 (CK1delta and CK1epsilon). 2. EC 2.7.11.1 (non-specific serine/threonine protein kinase) inhibitor. The true attribute of the molecule is: - CB2 Agonist Analyzing the predicted attributes against the true attribute: - None of the predicted functional attributes match the true attribute of being a CB2 Agonist. Therefore: - True Positives (TP): 0 (no correctly predicted attributes) - False Positives (FP): 2 (both predicted attributes are incorrect) - False Negatives (FN): 1 (the true attribute CB2 Agonist was not predicted) Final response: 'TP:0,FP:2,FN:1'	0	2	1	44577702	Fc1ccccc1-c1noc(C2CCN(c3cnc4ccccc4c3)CC2)n1	c1ccc(-c2noc(C3CCN(c4cnc5ccccc5c4)CC3)n2)cc1	{'CB2 Agonist'}	C1CN(CCC1C2=NC(=NO2)C3=CC=CC=C3F)C4=CC5=CC=CC=C5N=C4	The molecule is a member of the class of benzimidazoles that is 1H-benzimidazole which is substituted at positions 1, 4, and 5 by cyclohexyl, p-fluorophenyl, and 2-(p-fluorophenyl)ethyl groups, respectively. It is a selective inhibitor of the delta- and epsilon-isoforms of casein kinase 1 (CK1delta and CK1epsilon). It has a role as an EC 2.7.11.1 (non-specific serine/threonine protein kinase) inhibitor. It is a member of benzimidazoles, an organofluorine compound and a member of monofluorobenzenes. It is a conjugate base of a PF-670462 free base(2+).
{'Phosphoinositide 3-Kinase Delta Inhibitor'}	The molecule is a methanesulfonate salt resulting from the reaction of equimolar amounts of hycanthone and methanesulfonic acid. It was formerly used as a schistosomicide for individual or mass treatement of infection with Schistosoma haematobium and S. mansoni, but due to its toxicity and concern about possible carcinogenicity, it has been replaced by other drugs such as praziquantel. It has a role as an alkylating agent, a mutagen and a schistosomicide drug. It contains a hycanthone(1+).	From the prediction, the functional attributes of the molecule are identified as: 1. Schistosomicide (used as a schistosomicide for treating Schistosoma infections) 2. Alkylating agent 3. Mutagen The true attribute of the molecule is: 1. Phosphoinositide 3-Kinase Delta Inhibitor Comparing the predicted attributes with the true attribute: - True Positives (TP): There are no matches between the predicted functional attributes and the true attribute. TP = 0. - False Positives (FP): The predicted attributes (schistosomicide, alkylating agent, mutagen) are not mentioned in the true attributes. FP = 3. - False Negatives (FN): The true attribute (Phosphoinositide 3-Kinase Delta Inhibitor) is not predicted. FN = 1. Therefore, the evaluation of the prediction is: 'TP:0,FP:3,FN:1'	0	3	1	156010091	COc1ncc2cc1NS(=O)(=O)CCCNCc1ccc3c(c1)N2CCO3	O=S1(=O)CCCNCc2ccc3c(c2)N(CCO3)c2cncc(c2)N1	{'Phosphoinositide 3-Kinase Delta Inhibitor'}	COC1=C2C=C(C=N1)N3CCOC4=C3C=C(CNCCCS(=O)(=O)N2)C=C4	The molecule is a methanesulfonate salt resulting from the reaction of equimolar amounts of hycanthone and methanesulfonic acid. It was formerly used as a schistosomicide for individual or mass treatement of infection with Schistosoma haematobium and S. mansoni, but due to its toxicity and concern about possible carcinogenicity, it has been replaced by other drugs such as praziquantel. It has a role as an alkylating agent, a mutagen and a schistosomicide drug. It contains a hycanthone(1+).
{'Cognition-Enhancer', 'Alpha7-nAChR Agonist'}	The molecule is a benzamide obtained by formal condensation of the carboxy group of 4-fluorobenzoic acid with the primary amino group of 1-[4-(pyridin-3-yl)piperazin-1-yl]ethylamine. Highly potent selective 5-HT1A receptor full agonist (pKi values are 9.0, 6.6, 7.5, 6.6 and 6.0 for 5-HT1A, 5-HT1B, 5-HT1E, 5-HT1F, 5-HT2 and 5-HT3 receptors respectively). Possibly binds between the agonist binding site and the G protein interaction switch site, affecting the activation mechanism, and may display positive cooperativity. Anxiolytic following central administration in vivo. It has a role as an anxiolytic drug and a serotonergic agonist. It is a N-arylpiperazine, a N-alkylpiperazine, a methoxynaphthalene, a member of pyridines and a member of monofluorobenzenes. It is a conjugate base of a 4-fluoro-N-2-[4-(pyridin-3-yl)piperazin-1-yl]ethylbenzamide(1+).	From the prediction, the functional attributes of the molecule are: 1. Highly potent selective 5-HT1A receptor full agonist 2. Anxiolytic following central administration in vivo 3. Role as an anxiolytic drug 4. Role as a serotonergic agonist The true attributes of the molecule are: - Cognition-Enhancer - Alpha7-nAChR Agonist **True Positives (TP)**: These are the correctly predicted attributes that match the true attributes. In this case, there are no matches between the predicted functional attributes and the true attributes. Therefore, TP = 0. **False Positives (FP)**: These are the attributes predicted by the model that do not match the true attributes. All the predicted functional attributes (1-4) do not match the true attributes. Therefore, FP = 4. **False Negatives (FN)**: These are the true attributes that were not predicted by the model. Both 'Cognition-Enhancer' and 'Alpha7-nAChR Agonist' were not predicted. Therefore, FN = 2. Final computation: 'TP:0,FP:4,FN:2'	0	4	2	44611875	O=C(NCCCCN1CCCCC1)Nc1ccc(-c2ccc(F)nc2)nc1	O=C(NCCCCN1CCCCC1)Nc1ccc(-c2cccnc2)nc1	{'Cognition-Enhancer', 'Alpha7-nAChR Agonist'}	C1CCN(CC1)CCCCNC(=O)NC2=CN=C(C=C2)C3=CN=C(C=C3)F	The molecule is a benzamide obtained by formal condensation of the carboxy group of 4-fluorobenzoic acid with the primary amino group of 1-[4-(pyridin-3-yl)piperazin-1-yl]ethylamine. Highly potent selective 5-HT1A receptor full agonist (pKi values are 9.0, 6.6, 7.5, 6.6 and 6.0 for 5-HT1A, 5-HT1B, 5-HT1E, 5-HT1F, 5-HT2 and 5-HT3 receptors respectively). Possibly binds between the agonist binding site and the G protein interaction switch site, affecting the activation mechanism, and may display positive cooperativity. Anxiolytic following central administration in vivo. It has a role as an anxiolytic drug and a serotonergic agonist. It is a N-arylpiperazine, a N-alkylpiperazine, a methoxynaphthalene, a member of pyridines and a member of monofluorobenzenes. It is a conjugate base of a 4-fluoro-N-2-[4-(pyridin-3-yl)piperazin-1-yl]ethylbenzamide(1+).
{'Autophagy Modulator', 'VPS34 Inhibitor'}	The molecule is a member of the class of imidazoles that is 1H-imidazole which is substituted at positions 1, 4, and 5 by ethyl, cyclopropyl, and 2-aminoethyl groups, respectively. It is a selective inhibitor of the delta- and epsilon-isoforms of casein kinase 1 (CK1delta and CK1epsilon). It has a role as an EC 2.7.11.1 (non-specific serine/threonine protein kinase) inhibitor. It is a member of imidazoles, an aromatic amine and a primary amino compound.	From the prediction, the functional claims about the molecule are: 1. Selective inhibitor of the delta- and epsilon-isoforms of casein kinase 1 (CK1delta and CK1epsilon). 2. EC 2.7.11.1 (non-specific serine/threonine protein kinase) inhibitor. The true attributes of the molecule are: - Autophagy Modulator - VPS34 Inhibitor To compute TP (True Positives), FP (False Positives), and FN (False Negatives): - **True Positives (TP)**: These are the correctly predicted attributes. There are no overlapping attributes between the predicted claims and the true attributes. Thus, TP = 0. - **False Positives (FP)**: These are the attributes predicted by the model that are not true. Both predicted functional claims (selective inhibitor of CK1delta and CK1epsilon, and EC 2.7.11.1 inhibitor) are not mentioned in the true attributes. Thus, FP = 2. - **False Negatives (FN)**: These are the true attributes that were not predicted by the model. Both 'Autophagy Modulator' and 'VPS34 Inhibitor' were not predicted. Thus, FN = 2. Therefore, the final counts are: 'TP:0,FP:2,FN:2'	0	2	2	127034103	CNc1ncc(-c2ccnc(NCCCO)n2)c(CC2CC2)n1	c1cc(-c2cncnc2CC2CC2)ncn1	{'Autophagy Modulator', 'VPS34 Inhibitor'}	CNC1=NC=C(C(=N1)CC2CC2)C3=NC(=NC=C3)NCCCO	The molecule is a member of the class of imidazoles that is 1H-imidazole which is substituted at positions 1, 4, and 5 by ethyl, cyclopropyl, and 2-aminoethyl groups, respectively. It is a selective inhibitor of the delta- and epsilon-isoforms of casein kinase 1 (CK1delta and CK1epsilon). It has a role as an EC 2.7.11.1 (non-specific serine/threonine protein kinase) inhibitor. It is a member of imidazoles, an aromatic amine and a primary amino compound.
{'Anti-influenza'}	The molecule is a cyclic tetrapyrrole that consists of porphyrin that has a cyclopentane ring fused to one of the pyrrole rings and the adjacent methine group. The parent of the class of phorbines.	The prediction provided does not make any functional claims about the molecule; it only describes the structural attributes of the molecule. Therefore, there are no true positive (TP) or false positive (FP) claims regarding the molecule's function based on the prediction. The true attributes of the molecule include its anti-influenza property. Since this functional attribute is not mentioned in the prediction, it is a false negative (FN). Thus, the evaluation of the prediction against the true attributes is: TP:0,FP:0,FN:1	0	0	1	46230542	NC1N=NC(Cc2nnn(C34CC5CC(CC(C5)C3)C4)n2)=N1	C1N=NC(Cc2nnn(C34CC5CC(CC(C5)C3)C4)n2)=N1	{'Anti-influenza'}	C1C2CC3CC1CC(C2)(C3)N4N=C(N=N4)CC5=NC(N=N5)N	The molecule is a cyclic tetrapyrrole that consists of porphyrin that has a cyclopentane ring fused to one of the pyrrole rings and the adjacent methine group. The parent of the class of phorbines.
{'NOS Inhibitor'}	The molecule is a thienopyrimidine that is thieno[2,3-d]pyrimidine which is substituted at positions 2 and 4 by o-(tetrahydrofuran-2-yl)amino and (m-chlorophenyl)nitrilo groups, respectively. It is a thienopyrimidine, an aryl sulfide, a member of monochlorobenzenes and a member of tetrahydrothiophenes.	From the prediction provided, the model does not make any explicit claims about the functional attributes of the molecule, such as its biological activity or pharmacological role. Instead, the prediction focuses solely on the structural description of the molecule. Given the true attributes of the molecule: - The molecule is an 'NOS Inhibitor'. Since the prediction does not mention the molecule being an 'NOS Inhibitor' or any other functional attribute, we can analyze the TP (True Positive), FP (False Positive), and FN (False Negative) as follows: - TP (True Positive): There are no correct functional claims made by the model that match the true attribute. Therefore, TP = 0. - FP (False Positive): There are no incorrect functional claims made by the model since it does not mention any functional attributes at all. Therefore, FP = 0. - FN (False Negative): The model fails to identify the molecule as an 'NOS Inhibitor', which is a true attribute. Therefore, FN = 1. Thus, the final evaluation is: 'TP:0,FP:0,FN:1'	0	0	1	44430636	NC(=Nc1ccc2nc(NC3CCN(C4CCOCC4)CC3)sc2c1)c1cccs1	C(=Nc1ccc2nc(NC3CCN(C4CCOCC4)CC3)sc2c1)c1cccs1	{'NOS Inhibitor'}	C1CN(CCC1NC2=NC3=C(S2)C=C(C=C3)N=C(C4=CC=CS4)N)C5CCOCC5	The molecule is a thienopyrimidine that is thieno[2,3-d]pyrimidine which is substituted at positions 2 and 4 by o-(tetrahydrofuran-2-yl)amino and (m-chlorophenyl)nitrilo groups, respectively. It is a thienopyrimidine, an aryl sulfide, a member of monochlorobenzenes and a member of tetrahydrothiophenes.
{'Anticancer', 'Anti-Tuberculosis', 'Antibiotic', 'Protein Methyltransferase Inhibitor', 'Antimalarial'}	The molecule is a member of the class of aminopyrimidines that is 2-aminopyrimidine substituted at positions N2, 5 and 6 by (5-methyl-2-furyl)amino, 4-methylimidazol-2-yl and 2,4-diaminopyrimidin-4-yl groups respectively. It has a role as an EC 2.7.11.26 (tau-protein kinase) inhibitor. It is a member of imidazoles, a member of furans, an aminopyrimidine, an aminopyrimidine, a biaryl, a member of furans and a diamine.	From the prediction, the functional claims about the molecule are: 1. EC 2.7.11.26 (tau-protein kinase) inhibitor From the true attributes, the functional claims about the molecule are: 1. Anticancer 2. Anti-Tuberculosis 3. Antibiotic 4. Protein Methyltransferase Inhibitor 5. Antimalarial To compute TP (True Positives), FP (False Positives), and FN (False Negatives): - **True Positives (TP)**: These are the correctly predicted attributes. There are no overlapping attributes between the predicted and true attributes, so TP = 0. - **False Positives (FP)**: These are the attributes predicted by the model that are not true. The prediction of being a tau-protein kinase inhibitor is not listed in the true attributes, so FP = 1. - **False Negatives (FN)**: These are the true attributes that were not predicted by the model. Since none of the true attributes (Anticancer, Anti-Tuberculosis, Antibiotic, Protein Methyltransferase Inhibitor, Antimalarial) were predicted, FN = 5. Therefore, the final counts are: 'TP:0,FP:1,FN:5'	0	1	5	25164116	Cc1cc(Nc2ccc3nc(C)cc(N)c3c2)nc(Nc2ccc3nc(C)cc(N)c3c2)n1	c1cnc2ccc(Nc3ccnc(Nc4ccc5ncccc5c4)n3)cc2c1	{'Anticancer', 'Anti-Tuberculosis', 'Antibiotic', 'Protein Methyltransferase Inhibitor', 'Antimalarial'}	CC1=CC(=C2C=C(C=CC2=N1)NC3=NC(=NC(=C3)C)NC4=CC5=C(C=C(N=C5C=C4)C)N)N	The molecule is a member of the class of aminopyrimidines that is 2-aminopyrimidine substituted at positions N2, 5 and 6 by (5-methyl-2-furyl)amino, 4-methylimidazol-2-yl and 2,4-diaminopyrimidin-4-yl groups respectively. It has a role as an EC 2.7.11.26 (tau-protein kinase) inhibitor. It is a member of imidazoles, a member of furans, an aminopyrimidine, an aminopyrimidine, a biaryl, a member of furans and a diamine.
{'Bcr-Abl Inhibitor'}	The molecule is a member of the class of benzamides, obtained by formal condensation of the carboxy group of 4-3-[4-(trifluoromethyl)phenyl]-5,5-dimethyl-4-oxo-2-thioxoimidazolidin-1-yl-2-methylbenzoic acid with the amino group of methylamine. Used for the treatment of of metastatic castration-resistant prostate cancer. It has a role as an antineoplastic agent and an EC 1.14.99.1 (prostaglandin-endoperoxide synthase) inhibitor. It is a member of benzamides, an imidazolidinone, a member of (trifluoromethyl)benzenes and a member of benzamides.	From the prediction, the functional attributes of the molecule are: 1. Used for the treatment of metastatic castration-resistant prostate cancer. 2. Role as an antineoplastic agent. 3. Role as an EC 1.14.99.1 (prostaglandin-endoperoxide synthase) inhibitor. The true attribute of the molecule is: - Bcr-Abl Inhibitor. Breaking down the evaluation: - True Positives (TP): There are no correct predictions matching the true attribute. - False Positives (FP): All predicted functional attributes (treatment of metastatic castration-resistant prostate cancer, role as an antineoplastic agent, role as an EC 1.14.99.1 inhibitor) are incorrect given the true attribute. - False Negatives (FN): The true attribute (Bcr-Abl Inhibitor) was not predicted. Thus, the counts are: - TP: 0 (no true attributes were correctly predicted) - FP: 3 (three incorrect functional attributes were predicted) - FN: 1 (one true attribute was not predicted) Final response: 'TP:0,FP:3,FN:1'	0	3	1	49803355	Cc1ccc(C(=O)Nc2cc(C(F)(F)F)cc(C(F)(F)F)c2)cc1NC(=O)/C=C/c1cccnc1	O=C(C=Cc1cccnc1)Nc1cccc(C(=O)Nc2ccccc2)c1	{'Bcr-Abl Inhibitor'}	CC1=C(C=C(C=C1)C(=O)NC2=CC(=CC(=C2)C(F)(F)F)C(F)(F)F)NC(=O)/C=C/C3=CN=CC=C3	The molecule is a member of the class of benzamides, obtained by formal condensation of the carboxy group of 4-3-[4-(trifluoromethyl)phenyl]-5,5-dimethyl-4-oxo-2-thioxoimidazolidin-1-yl-2-methylbenzoic acid with the amino group of methylamine. Used for the treatment of of metastatic castration-resistant prostate cancer. It has a role as an antineoplastic agent and an EC 1.14.99.1 (prostaglandin-endoperoxide synthase) inhibitor. It is a member of benzamides, an imidazolidinone, a member of (trifluoromethyl)benzenes and a member of benzamides.
{'Anticancer', 'Anti-Tuberculosis', 'Antidepressant', 'Anti-Inflammatory', 'Antihypertensive', 'Antipsychotic', 'Antiviral', 'Anticonvulsive', 'Anti-Neurodegenerative', 'Anti-Diabetic', 'Antimicrobial'}	The molecule is a member of the class of oxindoles resulting from formal oxidative coupling between the 3-position of 1,3-dihydro-2H-indol-2-one and the 3-position of 1,3-dihydro-2H-pyrrol-2-one, which is substituted at the 5 position by a 1H-indol-3-yl group, where the newly-formed double bond has E configuration. It has a role as a bacterial metabolite, an antibacterial agent and an antifungal agent. It is an olefinic compound, a member of oxindoles and a member of pyrroles. It derives from a proviolacein.	From the model's prediction, the functional claims about the molecule are: 1. Bacterial metabolite 2. Antibacterial agent 3. Antifungal agent The true attributes of the molecule are: - Anticancer - Anti-Tuberculosis - Antidepressant - Anti-Inflammatory - Antihypertensive - Antipsychotic - Antiviral - Anticonvulsive - Anti-Neurodegenerative - Anti-Diabetic - Antimicrobial To compute TP (True Positives), FP (False Positives), and FN (False Negatives): **True Positives (TP)**: Claims that are correctly predicted as attributes of the molecule. - Antimicrobial (matches with "Bacterial metabolite", "Antibacterial agent", and "Antifungal agent" as these can be considered under the broader category of antimicrobial activity) **False Positives (FP)**: Claims predicted but not actually attributes of the molecule. - Bacterial metabolite (if not considered broadly as antimicrobial) - Antibacterial agent (if not considered broadly as antimicrobial) - Antifungal agent (if not considered broadly as antimicrobial) **False Negatives (FN)**: True attributes not predicted by the model. - Anticancer - Anti-Tuberculosis - Antidepressant - Anti-Inflammatory - Antihypertensive - Antipsychotic - Antiviral - Anticonvulsive - Anti-Neurodegenerative - Anti-Diabetic Counting each: - TP: 1 (considering all antimicrobial-related predictions as one correct prediction) - FP: 0 (if all antimicrobial-related predictions are considered correct) - FN: 10 (all other true attributes not predicted) Thus, the final counts are: 'TP:1,FP:0,FN:10'	1	0	10	155553737	Nc1cccc2cccc(N=C3CCCC(=Nc4cccc5cccc(N)c45)C3)c12	c1ccc2c(N=C3CCCC(=Nc4cccc5ccccc45)C3)cccc2c1	{'Anticancer', 'Anti-Tuberculosis', 'Antidepressant', 'Anti-Inflammatory', 'Antihypertensive', 'Antipsychotic', 'Antiviral', 'Anticonvulsive', 'Anti-Neurodegenerative', 'Anti-Diabetic', 'Antimicrobial'}	C1CC(=NC2=CC=CC3=C2C(=CC=C3)N)CC(=NC4=CC=CC5=C4C(=CC=C5)N)C1	The molecule is a member of the class of oxindoles resulting from formal oxidative coupling between the 3-position of 1,3-dihydro-2H-indol-2-one and the 3-position of 1,3-dihydro-2H-pyrrol-2-one, which is substituted at the 5 position by a 1H-indol-3-yl group, where the newly-formed double bond has E configuration. It has a role as a bacterial metabolite, an antibacterial agent and an antifungal agent. It is an olefinic compound, a member of oxindoles and a member of pyrroles. It derives from a proviolacein.
{'nNOS Inhibitor', 'Antioxidant'}	The molecule is a pyrazolopyrimidine that is 1H-pyrazolo[3,4-d]pyrimidine which is substituted at positions 1, 4, and 5 by benzyl, o-nitrophenyl, and nitro groups, respectively. It is a potent, selective, reversible, and ATP-competitive inhibitor of AMPK (AMP-activated protein kinase, EC 2.7.11.31) as well as a potent inhibitor of bone morphogenetic protein (BMP) signaling. It has a role as an EC 2.7.11.31 [hydroxymethylglutaryl-CoA reductase (NADPH)] kinase inhibitor, a bone morphogenetic protein receptor antagonist and an EC 2.7.11.26 (tau-protein kinase) inhibitor. It is a pyrazolopyrimidine, a C-nitro compound and a member of phenols.	From the prediction, the functional attributes of the molecule are listed as: 1. Potent, selective, reversible, and ATP-competitive inhibitor of AMPK (AMP-activated protein kinase, EC 2.7.11.31) 2. Potent inhibitor of bone morphogenetic protein (BMP) signaling 3. EC 2.7.11.31 [hydroxymethylglutaryl-CoA reductase (NADPH)] kinase inhibitor 4. Bone morphogenetic protein receptor antagonist 5. EC 2.7.11.26 (tau-protein kinase) inhibitor The true attributes of the molecule are: - nNOS Inhibitor - Antioxidant **True Positives (TP)**: These are the predicted attributes that are correctly identified and match the true attributes. In this case, there are no matches between the predicted functional attributes and the true attributes. Therefore, TP = 0. **False Positives (FP)**: These are the predicted attributes that do not match any of the true attributes. All the predicted attributes (1-5) are not present in the list of true attributes. Therefore, FP = 5. **False Negatives (FN)**: These are the true attributes that were not predicted. Both 'nNOS Inhibitor' and 'Antioxidant' were not predicted. Therefore, FN = 2. Thus, the evaluation of the prediction against the ground-truth is: 'TP:0,FP:5,FN:2'	0	5	2	23738761	O=C(Cn1nc2ccccc2n1)c1ccc([N+](=O)[O-])cc1	O=C(Cn1nc2ccccc2n1)c1ccccc1	{'nNOS Inhibitor', 'Antioxidant'}	C1=CC2=NN(N=C2C=C1)CC(=O)C3=CC=C(C=C3)[N+](=O)[O-]	The molecule is a pyrazolopyrimidine that is 1H-pyrazolo[3,4-d]pyrimidine which is substituted at positions 1, 4, and 5 by benzyl, o-nitrophenyl, and nitro groups, respectively. It is a potent, selective, reversible, and ATP-competitive inhibitor of AMPK (AMP-activated protein kinase, EC 2.7.11.31) as well as a potent inhibitor of bone morphogenetic protein (BMP) signaling. It has a role as an EC 2.7.11.31 [hydroxymethylglutaryl-CoA reductase (NADPH)] kinase inhibitor, a bone morphogenetic protein receptor antagonist and an EC 2.7.11.26 (tau-protein kinase) inhibitor. It is a pyrazolopyrimidine, a C-nitro compound and a member of phenols.
{'Anti-Diabetic', 'GPR120 Partial Agonist'}	The molecule is a member of the class of pyrimidopyridazines that is 6H-pyrimido[1,6-b]pyridazin-6-one substituted at positions 2 and 5 by (2,4-difluorophenyl)methoxy and trifluoromethyl groups respectively. It is a potent inhibitor of MAPK and is used for treatment of rheumatoid arthritis. It has a role as an EC 2.7.11.24 (mitogen-activated protein kinase) inhibitor and an antirheumatic drug. It is a pyrimidopyridazine, a difluorobenzene, an aromatic ether, a dicarboxylic acid monoester and an organofluorine compound.	From the prediction, the functional claims about the molecule are: 1. It is a potent inhibitor of MAPK. 2. It is used for the treatment of rheumatoid arthritis. 3. It has a role as an EC 2.7.11.24 (mitogen-activated protein kinase) inhibitor. 4. It has a role as an antirheumatic drug. The true attributes of the molecule are: - Anti-Diabetic - GPR120 Partial Agonist **True Positives (TP)**: These are the claims that are correctly predicted and are true. - None of the predicted functional claims match the true attributes. Thus, TP = 0. **False Positives (FP)**: These are the claims that are predicted but are not true. - All the predicted functional claims (MAPK inhibitor, treatment of rheumatoid arthritis, EC 2.7.11.24 inhibitor, antirheumatic drug) are not mentioned in the true attributes. Thus, FP = 4. **False Negatives (FN)**: These are the true claims that were not predicted. - Both true attributes (Anti-Diabetic, GPR120 Partial Agonist) were not predicted. Thus, FN = 2. Therefore, the evaluation of the prediction is: 'TP:0,FP:4,FN:2'	0	4	2	90417528	CCc1ccc(-c2nsc(C(F)(F)C(F)(F)F)c2COc2ccc(CCC(=O)O)c(C)c2C)cc1	c1ccc(OCc2csnc2-c2ccccc2)cc1	{'Anti-Diabetic', 'GPR120 Partial Agonist'}	CCC1=CC=C(C=C1)C2=NSC(=C2COC3=C(C(=C(C=C3)CCC(=O)O)C)C)C(C(F)(F)F)(F)F	The molecule is a member of the class of pyrimidopyridazines that is 6H-pyrimido[1,6-b]pyridazin-6-one substituted at positions 2 and 5 by (2,4-difluorophenyl)methoxy and trifluoromethyl groups respectively. It is a potent inhibitor of MAPK and is used for treatment of rheumatoid arthritis. It has a role as an EC 2.7.11.24 (mitogen-activated protein kinase) inhibitor and an antirheumatic drug. It is a pyrimidopyridazine, a difluorobenzene, an aromatic ether, a dicarboxylic acid monoester and an organofluorine compound.
{'Anticancer'}	The molecule is a spiro-epoxide with potent cytotoxic activity against human tumour cells. It is isolated from Pseudomonas sp. no.2663. It has a role as an antineoplastic agent and a bacterial metabolite. It is an acetate ester, a cyclic hemiketal, a member of pyrans, a secondary alcohol, a monocarboxylic acid amide and a spiro-epoxide.	From the prediction, the functional attributes of the molecule are: 1. Potent cytotoxic activity against human tumour cells (implied anticancer activity) 2. Role as an antineoplastic agent (anticancer) 3. Role as a bacterial metabolite The true attributes of the molecule are: - Anticancer Now, let's classify these attributes: - True Positives (TP): Claims that are correctly predicted and match the true attributes. - Potent cytotoxic activity against human tumour cells (matches with anticancer) - Role as an antineoplastic agent (matches with anticancer) - False Positives (FP): Claims that are predicted but do not match the true attributes. - Role as a bacterial metabolite - False Negatives (FN): True attributes not predicted by the model. - None (since all aspects of the anticancer attribute are covered by the cytotoxic and antineoplastic claims) Therefore, the counts are: TP: 2, FP: 1, FN: 0 'TP:2,FP:1,FN:0'	2	1	0	90666871	CC(=O)O[C@@H](C)/C=C\C(=O)NC1CCC(C/C=C(C)/C=C/[C@H]2OC(C)(C)C[C@@]3(CO3)[C@@H]2O)CC1	C(C=CC1CC2(CCO1)CO2)=CCC1CCCCC1	{'Anticancer'}	C[C@@H](/C=C\C(=O)NC1CCC(CC1)C/C=C(\C)/C=C/[C@@H]2[C@H]([C@@]3(CC(O2)(C)C)CO3)O)OC(=O)C	The molecule is a spiro-epoxide with potent cytotoxic activity against human tumour cells. It is isolated from Pseudomonas sp. no.2663. It has a role as an antineoplastic agent and a bacterial metabolite. It is an acetate ester, a cyclic hemiketal, a member of pyrans, a secondary alcohol, a monocarboxylic acid amide and a spiro-epoxide.
{'Neurite Outgrowth Promoter'}	The molecule is a member of the class of piperidines that is (R)-2-methylpiperidine in which the two amino hydrogens at positions 1 and 4 are replaced by 5-methylpyridin-2-yl and 4-benzyl-7-thienyl groups respectively. It has a role as an opioid analgesic, a mu-opioid receptor agonist, an anaesthesia adjuvant, an intravenous anaesthetic, an adjuvant and an anaesthetic. It is a member of piperidines, a member of thiophenes and a tertiary amino compound. It is a conjugate base of a tiagabine(1+).	From the prediction, the functional attributes of the molecule are listed as: 1. Opioid analgesic 2. Mu-opioid receptor agonist 3. Anaesthesia adjuvant 4. Intravenous anaesthetic 5. Adjuvant 6. Anaesthetic The true attribute of the molecule is: - Neurite Outgrowth Promoter To compute the True Positives (TP), False Positives (FP), and False Negatives (FN): - **True Positives (TP)** are the correctly predicted attributes. Since none of the predicted functional attributes match the true attribute, TP = 0. - **False Positives (FP)** are the attributes that were predicted but are not true. Since all predicted attributes (opioid analgesic, mu-opioid receptor agonist, anaesthesia adjuvant, intravenous anaesthetic, adjuvant, anaesthetic) are incorrect, FP = 6. - **False Negatives (FN)** are the true attributes that were not predicted. Since "Neurite Outgrowth Promoter" was not predicted, FN = 1. Thus, the final counts are: 'TP:0,FP:6,FN:1'	0	6	1	145990031	CCC(C)C1=NC[C@H](CCCCN2C[C@@H](c3ccccc3)N(CC3CCC(C)CC3)C2=S)N1	S=C1N(CCCCC2CN=CN2)CC(c2ccccc2)N1CC1CCCCC1	{'Neurite Outgrowth Promoter'}	CCC(C)C1=NC[C@@H](N1)CCCCN2C[C@H](N(C2=S)CC3CCC(CC3)C)C4=CC=CC=C4	The molecule is a member of the class of piperidines that is (R)-2-methylpiperidine in which the two amino hydrogens at positions 1 and 4 are replaced by 5-methylpyridin-2-yl and 4-benzyl-7-thienyl groups respectively. It has a role as an opioid analgesic, a mu-opioid receptor agonist, an anaesthesia adjuvant, an intravenous anaesthetic, an adjuvant and an anaesthetic. It is a member of piperidines, a member of thiophenes and a tertiary amino compound. It is a conjugate base of a tiagabine(1+).
{'Anti-HIV-1'}	The molecule is a member of the class of xanthones that is 9H-xanthen-9-one substituted by hydroxy groups at positions 1, 6 and 7 and a methoxy group at position 3. It has a role as a plant metabolite. It is a member of xanthones, a polyphenol and an aromatic ether.	From the prediction, the functional attributes of the molecule are: 1. It has a role as a plant metabolite. 2. It is a member of xanthones. 3. It is a polyphenol. 4. It is an aromatic ether. The true attributes of the molecule are: - Anti-HIV-1 To compute TP (True Positives), FP (False Positives), and FN (False Negatives): - **True Positives (TP)**: These are the correctly predicted attributes. However, none of the predicted functional attributes match the true attribute of being 'Anti-HIV-1'. Thus, TP = 0. - **False Positives (FP)**: These are the attributes predicted by the model that are not true. Since none of the predicted attributes ('plant metabolite', 'member of xanthones', 'polyphenol', 'aromatic ether') are mentioned in the true attributes, all these predictions are false positives. Thus, FP = 4. - **False Negatives (FN)**: These are the true attributes that were not predicted by the model. The attribute 'Anti-HIV-1' was not predicted. Thus, FN = 1. Therefore, the final counts are: 'TP:0,FP:4,FN:1'	0	4	1	71441453	COc1cc(O)cc2c1-c1c(O)cc(O)cc1C2=O	O=C1c2ccccc2-c2ccccc21	{'Anti-HIV-1'}	COC1=CC(=CC2=C1C3=C(C2=O)C=C(C=C3O)O)O	The molecule is a member of the class of xanthones that is 9H-xanthen-9-one substituted by hydroxy groups at positions 1, 6 and 7 and a methoxy group at position 3. It has a role as a plant metabolite. It is a member of xanthones, a polyphenol and an aromatic ether.
{'Tuberculosis', 'Akt Activator'}	The molecule is a nitroarene that is fluorene substituted by a nitro group at position 2. It has a role as a carcinogenic agent and a mutagen. It derives from a fluorene.	From the prediction, the functional attributes of the molecule are: 1. Carcinogenic agent 2. Mutagen The true attributes of the molecule are: 1. Tuberculosis 2. Akt Activator **True Positives (TP)**: These are the correctly predicted attributes. In this case, there are no correctly predicted attributes that match the true attributes. Therefore, TP = 0. **False Positives (FP)**: These are the attributes predicted by the model that are not true. Both "carcinogenic agent" and "mutagen" are not listed in the true attributes. Therefore, FP = 2. **False Negatives (FN)**: These are the true attributes that were not predicted by the model. Both "Tuberculosis" and "Akt Activator" were not predicted. Therefore, FN = 2. Thus, the evaluation of the prediction is: 'TP:0,FP:2,FN:2'	0	2	2	281255	O=C1c2ccccc2-c2cc([N+](=O)[O-])c([N+](=O)[O-])cc21	O=C1c2ccccc2-c2ccccc21	{'Tuberculosis', 'Akt Activator'}	C1=CC=C2C(=C1)C3=CC(=C(C=C3C2=O)[N+](=O)[O-])[N+](=O)[O-]	The molecule is a nitroarene that is fluorene substituted by a nitro group at position 2. It has a role as a carcinogenic agent and a mutagen. It derives from a fluorene.
{'Alpha7-nAChR Agonist'}	The molecule is a member of the class of fluoren-9-ones that is 9H-fluoren-9-one which is substituted by a 2-(diethylamino)ethyl group at positions 2 and 7. It is an interferon inducer and a selective alpha7 nicotinic acetylcholine receptor (alpha7 nAChR) agonist. Its hydrochloride salt is used as an antiviral drug. It has a role as an antiviral agent, an interferon inducer, an antineoplastic agent, an anti-inflammatory agent and a nicotinic acetylcholine receptor agonist. It is a member of fluoren-9-ones, a tertiary amino compound, an aromatic ketone and a diether. It is a conjugate base of a tilorone(2+).	From the prediction, the functional attributes of the molecule are listed as: 1. Interferon inducer 2. Selective alpha7 nicotinic acetylcholine receptor (alpha7 nAChR) agonist 3. Antiviral drug (used as) 4. Antiviral agent 5. Antineoplastic agent 6. Anti-inflammatory agent 7. Nicotinic acetylcholine receptor agonist The true attributes of the molecule are: - Alpha7-nAChR Agonist Breaking down the prediction into TP (True Positive), FP (False Positive), and FN (False Negative): **True Positives (TP)**: Attributes correctly predicted - Selective alpha7 nicotinic acetylcholine receptor (alpha7 nAChR) agonist **False Positives (FP)**: Attributes incorrectly predicted as being present - Interferon inducer - Antiviral drug (used as) - Antiviral agent - Antineoplastic agent - Anti-inflammatory agent - Nicotinic acetylcholine receptor agonist (general, not specific to alpha7) **False Negatives (FN)**: Attributes that are true but not predicted - None (since the true attribute is covered in the TP) Calculation: - TP: 1 (Selective alpha7 nAChR agonist) - FP: 6 (Interferon inducer, Antiviral drug, Antiviral agent, Antineoplastic agent, Anti-inflammatory agent, Nicotinic acetylcholine receptor agonist) - FN: 0 Final response: 'TP:1,FP:6,FN:0'	1	6	0	57399773	CCN(CC)CCCc1ccc2c(c1)C(=O)c1cc(CCCN(CC)CC)ccc1-2	O=C1c2ccccc2-c2ccccc21	{'Alpha7-nAChR Agonist'}	CCN(CC)CCCC1=CC2=C(C=C1)C3=C(C2=O)C=C(C=C3)CCCN(CC)CC	The molecule is a member of the class of fluoren-9-ones that is 9H-fluoren-9-one which is substituted by a 2-(diethylamino)ethyl group at positions 2 and 7. It is an interferon inducer and a selective alpha7 nicotinic acetylcholine receptor (alpha7 nAChR) agonist. Its hydrochloride salt is used as an antiviral drug. It has a role as an antiviral agent, an interferon inducer, an antineoplastic agent, an anti-inflammatory agent and a nicotinic acetylcholine receptor agonist. It is a member of fluoren-9-ones, a tertiary amino compound, an aromatic ketone and a diether. It is a conjugate base of a tilorone(2+).
{'NO-Inhibitor', 'Neuroprotective', 'Kinase Inhibitor'}	The molecule is a pyrazolidine that is phenylbutazone in which the two methylene hydrogens at postion 3 on the butyl chain are replaced by an oxo group. It has a role as a non-steroidal anti-inflammatory drug and a non-narcotic analgesic. It is a member of pyrazolidines and a methyl ketone. It derives from a phenylbutazone.	From the prediction, the functional attributes of the molecule are: 1. Non-steroidal anti-inflammatory drug (NSAID) 2. Non-narcotic analgesic The true attributes of the molecule are: 1. NO-Inhibitor 2. Neuroprotective 3. Kinase Inhibitor To compute TP (True Positives), FP (False Positives), and FN (False Negatives): - **True Positives (TP)**: These are the correctly predicted attributes. In this case, there are no overlapping attributes between the predicted and true attributes. Therefore, TP = 0. - **False Positives (FP)**: These are the attributes predicted by the model that are not true. Both predicted attributes (NSAID and non-narcotic analgesic) are not listed in the true attributes. Therefore, FP = 2. - **False Negatives (FN)**: These are the true attributes that were not predicted by the model. All three true attributes (NO-Inhibitor, Neuroprotective, Kinase Inhibitor) were not predicted. Therefore, FN = 3. Thus, the final computation is: 'TP:0,FP:2,FN:3'	0	2	3	135365268	CC1COC2(C=CC(=O)C=C2)N(c2ccccc2)C1=O	O=C1C=CC2(C=C1)OCCC(=O)N2c1ccccc1	{'NO-Inhibitor', 'Neuroprotective', 'Kinase Inhibitor'}	CC1COC2(C=CC(=O)C=C2)N(C1=O)C3=CC=CC=C3	The molecule is a pyrazolidine that is phenylbutazone in which the two methylene hydrogens at postion 3 on the butyl chain are replaced by an oxo group. It has a role as a non-steroidal anti-inflammatory drug and a non-narcotic analgesic. It is a member of pyrazolidines and a methyl ketone. It derives from a phenylbutazone.
{'HMG-CoA Reductase Inhibitor'}	The molecule is a pyrrolizine alkaloid that is produced by a hybrid species of Jacobaea. It has a role as a Jacobaea metabolite. It is a diol, an enone, an organic heterobicyclic compound, a tertiary amino compound, an organochlorine compound, a pyrrolizine alkaloid and a macrocyclic lactone.	From the prediction, the functional attributes of the molecule are: 1. Jacobaea metabolite The true attributes of the molecule are: 1. HMG-CoA Reductase Inhibitor Analyzing the predicted and true attributes: - True Positives (TP): There are no correct predictions that match the true attributes. - False Positives (FP): The prediction that the molecule is a Jacobaea metabolite does not match the true attribute, so this is a false positive. - False Negatives (FN): The true attribute that the molecule is an HMG-CoA Reductase Inhibitor was not predicted, so this is a false negative. Therefore, the counts are: TP:0, FP:1, FN:1 'TP:0,FP:1,FN:1'	0	1	1	73348384	O=C1C[C@H](O)C[C@@H](/C=C/c2c(Cl)cc(Cl)cc2OCc2ccccn2)O1	O=C1CCCC(C=Cc2ccccc2OCc2ccccn2)O1	{'HMG-CoA Reductase Inhibitor'}	C1[C@H](CC(=O)O[C@@H]1/C=C/C2=C(C=C(C=C2Cl)Cl)OCC3=CC=CC=N3)O	The molecule is a pyrrolizine alkaloid that is produced by a hybrid species of Jacobaea. It has a role as a Jacobaea metabolite. It is a diol, an enone, an organic heterobicyclic compound, a tertiary amino compound, an organochlorine compound, a pyrrolizine alkaloid and a macrocyclic lactone.
{'Hypertension Treatment', 'Cyp11B1 Inhibitor', 'Aldosterone Synthase Inhibitor'}	The molecule is a member of the class of benzimidazoles that is 1H-benzimidazole substituted by a pyrrolidin-1-ylmethyl and a 4-methoxyphenyl group at positions 2 and 1 respectively. It has a role as a histamine antagonist. It is a member of pyrrolidines, a member of benzimidazoles and a monomethoxybenzene. It is a conjugate base of a clemizole(1+). It derives from a hydride of a 1H-benzimidazole.	From the prediction, the functional claims about the molecule are: 1. It has a role as a histamine antagonist. The true attributes of the molecule are: 1. Hypertension Treatment 2. Cyp11B1 Inhibitor 3. Aldosterone Synthase Inhibitor True Positives (TP) are the correctly predicted attributes: - None of the predicted functional attributes match the true attributes, so TP = 0. False Positives (FP) are the attributes predicted but not true: - Histamine antagonist is predicted but not listed as a true attribute, so FP = 1. False Negatives (FN) are the true attributes not predicted: - Hypertension Treatment, Cyp11B1 Inhibitor, and Aldosterone Synthase Inhibitor are true but not predicted, so FN = 3. Therefore, the evaluation is: 'TP:0,FP:1,FN:3'	0	1	3	134143092	c1ccc2c(N3CCC4(CCCO4)CC3)cncc2c1	c1ccc2c(N3CCC4(CCCO4)CC3)cncc2c1	{'Hypertension Treatment', 'Cyp11B1 Inhibitor', 'Aldosterone Synthase Inhibitor'}	C1CC2(CCN(CC2)C3=CN=CC4=CC=CC=C43)OC1	The molecule is a member of the class of benzimidazoles that is 1H-benzimidazole substituted by a pyrrolidin-1-ylmethyl and a 4-methoxyphenyl group at positions 2 and 1 respectively. It has a role as a histamine antagonist. It is a member of pyrrolidines, a member of benzimidazoles and a monomethoxybenzene. It is a conjugate base of a clemizole(1+). It derives from a hydride of a 1H-benzimidazole.
{'Dopamine Antagonist'}	The molecule is a hydrochloride salt obtained by reaction of 1-[1-(1-benzofuran-2-yl)cyclohexyl]piperidine with one equivalent of hydrochloric acid. Selective, peripherally acting dopamine D2 receptor agonist. Modulates noradrenalin release and sympathetic activation. Displays antihypertensive properties in vivo. It has a role as a dopamine agonist, an antihypertensive agent and a platelet aggregation inhibitor. It contains a 1-[1-(1-benzofuran-2-yl)cyclohexyl]piperidinium(1+).	From the prediction, the functional attributes of the molecule are: 1. Selective, peripherally acting dopamine D2 receptor agonist. 2. Modulates noradrenalin release and sympathetic activation. 3. Displays antihypertensive properties in vivo. 4. Role as a dopamine agonist. 5. Role as an antihypertensive agent. 6. Role as a platelet aggregation inhibitor. The true attribute of the molecule is: - Dopamine Antagonist Analyzing the predicted claims: - "Selective, peripherally acting dopamine D2 receptor agonist" and "Role as a dopamine agonist" are false positives (FP) because the molecule is actually a dopamine antagonist. - "Modulates noradrenalin release and sympathetic activation" does not directly contradict or confirm the true attribute, but it is not stated as a true attribute, so it is considered a false positive (FP). - "Displays antihypertensive properties in vivo" and "Role as an antihypertensive agent" are not directly related to being a dopamine antagonist, so these are false positives (FP). - "Role as a platelet aggregation inhibitor" is also not related to being a dopamine antagonist, so it is a false positive (FP). There are no true positives (TP) because none of the predicted functional attributes match the true attribute of being a dopamine antagonist. The false negative (FN) is: - The molecule's true role as a dopamine antagonist was not predicted. Thus, the counts are: TP: 0 FP: 6 FN: 1 Final response: 'TP:0,FP:6,FN:1'	0	6	1	17756110	COc1cc2c(cc1Cl)CCN1CCCc3ccccc3C21	c1ccc2c(c1)CCCN1CCc3ccccc3C21	{'Dopamine Antagonist'}	COC1=C(C=C2CCN3CCCC4=CC=CC=C4C3C2=C1)Cl	The molecule is a hydrochloride salt obtained by reaction of 1-[1-(1-benzofuran-2-yl)cyclohexyl]piperidine with one equivalent of hydrochloric acid. Selective, peripherally acting dopamine D2 receptor agonist. Modulates noradrenalin release and sympathetic activation. Displays antihypertensive properties in vivo. It has a role as a dopamine agonist, an antihypertensive agent and a platelet aggregation inhibitor. It contains a 1-[1-(1-benzofuran-2-yl)cyclohexyl]piperidinium(1+).
{'Factor Xa Inhibitor', 'Prodrug', 'Anticoagulant'}	The molecule is a member of the class of oxindoles that is 3-methyleneoxindole in which the hydrogeh at position 5 has been replaced by a p-(methylsulfonyl)phenyl group. SU 4312 is a vascular endothelial growth factor (VEGF) receptor protein tyrosine kinase 1/2 and platelet derived growth factor (PDGF) receptor inhibitor. It also inhibits the neuronal formation of nitric oxide (NO). It has a role as an angiogenesis inhibitor, an antineoplastic agent and a vascular endothelial growth factor receptor antagonist. It is a member of oxindoles, a sulfonamide, a member of pyridines and a sulfonamide antibiotic.	From the prediction, the functional attributes of the molecule are identified as: 1. Vascular endothelial growth factor (VEGF) receptor protein tyrosine kinase 1/2 inhibitor 2. Platelet derived growth factor (PDGF) receptor inhibitor 3. Inhibits the neuronal formation of nitric oxide (NO) 4. Angiogenesis inhibitor 5. Antineoplastic agent 6. Vascular endothelial growth factor receptor antagonist The true attributes of the molecule are: - Factor Xa Inhibitor - Prodrug - Anticoagulant **True Positives (TP)**: These are the predicted attributes that are correct according to the true attributes. In this case, there are no overlapping attributes between the predicted and true attributes. Therefore, TP = 0. **False Positives (FP)**: These are the predicted attributes that are not correct according to the true attributes. Since none of the predicted attributes match the true attributes, all predicted attributes are false positives. Therefore, FP = 6 (VEGF receptor inhibitor, PDGF receptor inhibitor, NO formation inhibitor, angiogenesis inhibitor, antineoplastic agent, VEGF receptor antagonist). **False Negatives (FN)**: These are the true attributes that were not predicted. All the true attributes were not predicted. Therefore, FN = 3 (Factor Xa Inhibitor, Prodrug, Anticoagulant). Thus, the evaluation of the prediction is: 'TP:0,FP:6,FN:3'	0	6	3	44429068	CS(=O)(=O)N(Cc1ccc2ccc(C(=N)N)cc2c1)C1CCN(c2ccncc2)CC1	c1ccc2cc(CNC3CCN(c4ccncc4)CC3)ccc2c1	{'Factor Xa Inhibitor', 'Prodrug', 'Anticoagulant'}	CS(=O)(=O)N(CC1=CC2=C(C=C1)C=CC(=C2)C(=N)N)C3CCN(CC3)C4=CC=NC=C4	The molecule is a member of the class of oxindoles that is 3-methyleneoxindole in which the hydrogeh at position 5 has been replaced by a p-(methylsulfonyl)phenyl group. SU 4312 is a vascular endothelial growth factor (VEGF) receptor protein tyrosine kinase 1/2 and platelet derived growth factor (PDGF) receptor inhibitor. It also inhibits the neuronal formation of nitric oxide (NO). It has a role as an angiogenesis inhibitor, an antineoplastic agent and a vascular endothelial growth factor receptor antagonist. It is a member of oxindoles, a sulfonamide, a member of pyridines and a sulfonamide antibiotic.
{'Antilipolytic'}	The molecule is a member of the class of quinazolines that is quinazolin-4(1H)-one substituted by a benzyloxy group at position 8 and a methyl group at position 2. It has been shown to exhibit inhibitory activity against poly(ADP-ribose) polymerase. It has a role as an EC 2.4.2.30 (NAD(+) ADP-ribosyltransferase) inhibitor. It is a member of quinazolines and a member of benzyl ethers.	From the prediction provided, the functional claims about the molecule are: 1. It exhibits inhibitory activity against poly(ADP-ribose) polymerase. 2. It has a role as an EC 2.4.2.30 (NAD(+) ADP-ribosyltransferase) inhibitor. The true attribute of the molecule is: - Antilipolytic Analyzing the claims: - True Positives (TP): There are no correct predictions matching the true attribute. - False Positives (FP): Both predicted functional attributes (inhibitory activity against poly(ADP-ribose) polymerase and role as an EC 2.4.2.30 inhibitor) are not mentioned in the true attributes, so there are 2 false positives. - False Negatives (FN): The true attribute (antilipolytic) was not predicted, so there is 1 false negative. Therefore, the evaluation is: 'TP:0,FP:2,FN:1'	0	2	1	4421789	Cc1ccc2cccc(OC(=O)Nc3ccccc3)c2n1	O=C(Nc1ccccc1)Oc1cccc2cccnc12	{'Antilipolytic'}	CC1=NC2=C(C=CC=C2OC(=O)NC3=CC=CC=C3)C=C1	The molecule is a member of the class of quinazolines that is quinazolin-4(1H)-one substituted by a benzyloxy group at position 8 and a methyl group at position 2. It has been shown to exhibit inhibitory activity against poly(ADP-ribose) polymerase. It has a role as an EC 2.4.2.30 (NAD(+) ADP-ribosyltransferase) inhibitor. It is a member of quinazolines and a member of benzyl ethers.
{'CK2 Inhibitor'}	The molecule is a member of the class of phenothiazines that is 10H-phenothiazine which is substituted at positions 1 by a 2-carboxy-4-methylphenyl group, and at positions 3 and 7 by methyl and phenyl groups, respectively. It is a modulator of histone chaperone FACT (FAcilitates Chromatin Transcription) - interaction of CBL0137 with the FACT complex results in simultaneous NF-kappaB activation, Heat Shock Transcription Factor 1 (HSF1) suppression and p53 activation - and shows antitumour effects in animal models of various cancers. It has a role as a NF-kappaB inhibitor, a p53 activator, an antineoplastic agent and an apoptosis inducer. It is a member of phenothiazines, a monocarboxylic acid, a member of benzamides and a phenothiazine.	From the prediction, the functional attributes of the molecule are identified as: 1. NF-kappaB inhibitor 2. p53 activator 3. antineoplastic agent 4. apoptosis inducer The true attribute of the molecule is: - CK2 Inhibitor To compute the True Positives (TP), False Positives (FP), and False Negatives (FN): - **True Positives (TP)**: These are the correctly predicted attributes. Since none of the predicted functional attributes match the true attribute (CK2 Inhibitor), TP = 0. - **False Positives (FP)**: These are the attributes predicted by the model that are not true. Since all predicted attributes (NF-kappaB inhibitor, p53 activator, antineoplastic agent, apoptosis inducer) are not mentioned in the true attributes, FP = 4. - **False Negatives (FN)**: These are the true attributes that were not predicted by the model. Since CK2 Inhibitor was not predicted, FN = 1. Therefore, the final counts are: 'TP:0,FP:4,FN:1'	0	4	1	21010424	Cc1sc2ncnc(Nc3cccc(C(=O)O)c3)c2c1-c1ccccc1	c1ccc(Nc2ncnc3scc(-c4ccccc4)c23)cc1	{'CK2 Inhibitor'}	CC1=C(C2=C(N=CN=C2S1)NC3=CC=CC(=C3)C(=O)O)C4=CC=CC=C4	The molecule is a member of the class of phenothiazines that is 10H-phenothiazine which is substituted at positions 1 by a 2-carboxy-4-methylphenyl group, and at positions 3 and 7 by methyl and phenyl groups, respectively. It is a modulator of histone chaperone FACT (FAcilitates Chromatin Transcription) - interaction of CBL0137 with the FACT complex results in simultaneous NF-kappaB activation, Heat Shock Transcription Factor 1 (HSF1) suppression and p53 activation - and shows antitumour effects in animal models of various cancers. It has a role as a NF-kappaB inhibitor, a p53 activator, an antineoplastic agent and an apoptosis inducer. It is a member of phenothiazines, a monocarboxylic acid, a member of benzamides and a phenothiazine.
{'Prostate Cancer', 'CYP17A1 Inhibitor'}	The molecule is a member of the class of 1-benzothiophenes that is raloxifene in which the piperidin-1-yl group has been replaced by a pyrrolidin-1-yl group. It has a role as an estrogen receptor antagonist, an estrogen receptor modulator and a bone density conservation agent. It is a member of 1-benzothiophenes, a member of pyrrolidines and an organic sulfide. It derives from a raloxifene.	From the model's prediction, the functional claims about the molecule are: 1. Estrogen receptor antagonist 2. Estrogen receptor modulator 3. Bone density conservation agent The true attributes of the molecule are: - Prostate Cancer - CYP17A1 Inhibitor To compute the TP (True Positives), FP (False Positives), and FN (False Negatives): **True Positives (TP)**: These are the correctly predicted attributes. There are no overlapping attributes between the predicted claims and the true attributes. Therefore, TP = 0. **False Positives (FP)**: These are the attributes predicted by the model that are not true. All the predicted functional attributes (estrogen receptor antagonist, estrogen receptor modulator, bone density conservation agent) are not listed in the true attributes. Therefore, FP = 3. **False Negatives (FN)**: These are the true attributes that were not predicted by the model. Both 'Prostate Cancer' and 'CYP17A1 Inhibitor' were not predicted. Therefore, FN = 2. Thus, the final computation is: 'TP:0,FP:3,FN:2'	0	3	2	137646375	CC1(C)OB(c2ccc3sc4c(c3c2)CCN(Cc2cccnc2)C4)OC1(C)C	c1cncc(CN2CCc3c(sc4ccc(B5OCCO5)cc34)C2)c1	{'Prostate Cancer', 'CYP17A1 Inhibitor'}	B1(OC(C(O1)(C)C)(C)C)C2=CC3=C(C=C2)SC4=C3CCN(C4)CC5=CN=CC=C5	The molecule is a member of the class of 1-benzothiophenes that is raloxifene in which the piperidin-1-yl group has been replaced by a pyrrolidin-1-yl group. It has a role as an estrogen receptor antagonist, an estrogen receptor modulator and a bone density conservation agent. It is a member of 1-benzothiophenes, a member of pyrrolidines and an organic sulfide. It derives from a raloxifene.
{'Antimalarial'}	The molecule is a member of the class of pyrazoles that is 1H-pyrazole which is substituted by a 2,6-dichloro-4-(trifluoromethoxy)phenyl, nitrile, (fluoromethyl)sulfanediyl and [(pyrazin-2-yl)methyl]nitrilo groups at positions 1,3,4 and 5, respectively. It is an experimental insecticide introduced by Nihon Nohyaku Co Ltd, Japan. It is a phenylpyrazole insecticide, a dichlorobenzene, a member of (trifluoromethyl)benzenes, a nitrile and an organic sulfide.	From the prediction, the functional attributes of the molecule are: 1. Experimental insecticide 2. Phenylpyrazole insecticide 3. Dichlorobenzene 4. Member of (trifluoromethyl)benzenes 5. Nitrile 6. Organic sulfide The true attribute of the molecule is: - Antimalarial Analyzing the predicted attributes against the true attribute: - None of the predicted attributes match the true attribute of being an antimalarial. True Positives (TP): 0 (no predicted attributes correctly match the true attribute) False Positives (FP): 6 (all predicted attributes are incorrect as they do not mention the molecule being an antimalarial) False Negatives (FN): 1 (the true attribute of being an antimalarial was not predicted) Therefore, the evaluation is: 'TP:0,FP:6,FN:1'	0	6	1	76314955	O=C(NCc1cccc(C(F)(F)F)c1Cl)c1cncc2nnc(-c3ccc(OC(F)F)cc3)n12	O=C(NCc1ccccc1)c1cncc2nnc(-c3ccccc3)n12	{'Antimalarial'}	C1=CC(=C(C(=C1)C(F)(F)F)Cl)CNC(=O)C2=CN=CC3=NN=C(N23)C4=CC=C(C=C4)OC(F)F	The molecule is a member of the class of pyrazoles that is 1H-pyrazole which is substituted by a 2,6-dichloro-4-(trifluoromethoxy)phenyl, nitrile, (fluoromethyl)sulfanediyl and [(pyrazin-2-yl)methyl]nitrilo groups at positions 1,3,4 and 5, respectively. It is an experimental insecticide introduced by Nihon Nohyaku Co Ltd, Japan. It is a phenylpyrazole insecticide, a dichlorobenzene, a member of (trifluoromethyl)benzenes, a nitrile and an organic sulfide.
{'Prodrug', 'mGluR Agonist'}	The molecule is a hydrochloride salt resulting from the reaction of equimolar amounts of equimolar amounts of equimolar amounts of equimolar amounts of equimolar amounts of equimolar amounts of equimolar amounts of equimolar amounts of phenylalanine and hydrogen chloride. A specific opioid antagonist, it is used to reverse the effects of opioids, both following their use of opioids during surgery and in cases of known or suspected opioid overdose. It has a role as a mu-opioid receptor antagonist, a central nervous system depressant and an antidote to opioid poisoning. It contains an equimolar amount of equimolar amounts of equimolar amounts of equimolar amounts of equimolar amounts of equimolar amounts of equimolar amounts of equimolar amounts of equimolar amounts.	From the prediction, the functional attributes of the molecule are identified as: 1. Specific opioid antagonist 2. Used to reverse the effects of opioids 3. Mu-opioid receptor antagonist 4. Central nervous system depressant 5. Antidote to opioid poisoning The true attributes of the molecule are: - Prodrug - mGluR Agonist Comparing the predicted attributes with the true attributes: - None of the predicted attributes match the true attributes. True Positives (TP): 0 (no predicted attributes are correct) False Positives (FP): 5 (all predicted attributes are incorrect) False Negatives (FN): 2 (two true attributes were not predicted) Therefore, the evaluation is: 'TP:0,FP:5,FN:2'	0	5	2	45263256	Cl.NC(=O)[C@]1(N)CC[C@H]2[C@H](C(=O)N[C@@H](Cc3ccccc3)C(=O)O)[C@H]21	O=C(NCCc1ccccc1)C1C2CCCC21	{'Prodrug', 'mGluR Agonist'}	C1C[C@]([C@H]2[C@@H]1[C@@H]2C(=O)N[C@@H](CC3=CC=CC=C3)C(=O)O)(C(=O)N)N.Cl	The molecule is a hydrochloride salt resulting from the reaction of equimolar amounts of equimolar amounts of equimolar amounts of equimolar amounts of equimolar amounts of equimolar amounts of equimolar amounts of equimolar amounts of phenylalanine and hydrogen chloride. A specific opioid antagonist, it is used to reverse the effects of opioids, both following their use of opioids during surgery and in cases of known or suspected opioid overdose. It has a role as a mu-opioid receptor antagonist, a central nervous system depressant and an antidote to opioid poisoning. It contains an equimolar amount of equimolar amounts of equimolar amounts of equimolar amounts of equimolar amounts of equimolar amounts of equimolar amounts of equimolar amounts of equimolar amounts.
{'Metabolic Stability', 'Histamine H3 Receptor Antagonist', 'Cytotoxic', 'Anorectic', 'MDR-Reversal', 'Histamine H3 Receptor Ligand'}	The molecule is a member of the class of piperidines that is the 4-acetyl-2-methoxyphenyl ether of 3-(piperidin-1-yl)propan-1-ol which is substituted at position 4 of the piperidine ring by a 6-methylpyridin-2-yl group. A member of the group of second generation antipsychotics (also known as an atypical antipsychotics), it is used for the treatment of hallucinations and hypertension. It has a role as an antipsychotic, a serotonergic antagonist and a dopaminergic antagonist. It is a monoamine, an aromatic ether, a methyl ketone, a member of piperidines, a member of pyridines, a tertiary amino compound and an aromatic ketone.	To evaluate the model's predictions against the ground-truth attributes of the molecule, we first need to identify the functional claims made by the model and compare them to the true attributes provided. **Model's Predictions on Functional Attributes:** 1. Antipsychotic 2. Serotonergic antagonist 3. Dopaminergic antagonist **True Attributes of the Molecule:** 1. Metabolic Stability 2. Histamine H3 Receptor Antagonist 3. Cytotoxic 4. Anorectic 5. MDR-Reversal 6. Histamine H3 Receptor Ligand **Analysis:** - **True Positives (TP)**: These are the attributes correctly predicted by the model. From the model's predictions, none match exactly with the true attributes. - **False Positives (FP)**: These are the attributes predicted by the model but not present in the true attributes. All three model predictions (antipsychotic, serotonergic antagonist, dopaminergic antagonist) are not listed in the true attributes. - **False Negatives (FN)**: These are the true attributes not predicted by the model. All six true attributes (Metabolic Stability, Histamine H3 Receptor Antagonist, Cytotoxic, Anorectic, MDR-Reversal, Histamine H3 Receptor Ligand) are not predicted by the model. **Calculation:** - TP = 0 (no correct predictions) - FP = 3 (all three predictions are incorrect) - FN = 6 (all six true attributes were missed) **Conclusion:** 'TP:0,FP:3,FN:6'	0	3	6	155553614	CC(=O)c1ccc(OCCCN2CCN(c3ccncc3)CC2)cc1	c1ccc(OCCCN2CCN(c3ccncc3)CC2)cc1	{'Metabolic Stability', 'Histamine H3 Receptor Antagonist', 'Cytotoxic', 'Anorectic', 'MDR-Reversal', 'Histamine H3 Receptor Ligand'}	CC(=O)C1=CC=C(C=C1)OCCCN2CCN(CC2)C3=CC=NC=C3	The molecule is a member of the class of piperidines that is the 4-acetyl-2-methoxyphenyl ether of 3-(piperidin-1-yl)propan-1-ol which is substituted at position 4 of the piperidine ring by a 6-methylpyridin-2-yl group. A member of the group of second generation antipsychotics (also known as an atypical antipsychotics), it is used for the treatment of hallucinations and hypertension. It has a role as an antipsychotic, a serotonergic antagonist and a dopaminergic antagonist. It is a monoamine, an aromatic ether, a methyl ketone, a member of piperidines, a member of pyridines, a tertiary amino compound and an aromatic ketone.
{'Renin Inhibitor'}	The molecule is a member of the class of benzyl alcohols that is ethanol substituted by a phenyl group at position 1 which in turn is substituted by a (6-chloro-3-4-[(2,6,6-trimethylphenoxy)methyl]phenyl(methoxy)methyl group at position 3. It is a member of benzyl alcohols, an aromatic ether, a member of monochlorobenzenes and a tertiary amino compound.	From the prediction provided, the claims about the molecule's functional attributes are: - It is a member of benzyl alcohols - It is an aromatic ether - It is a member of monochlorobenzenes - It is a tertiary amino compound The true attribute of the molecule is: - Renin Inhibitor To evaluate the prediction: - True Positives (TP) are the correctly predicted attributes that match the true attributes. In this case, there are no matches between the predicted functional attributes and the true attribute. Thus, TP = 0. - False Positives (FP) are the attributes predicted that do not match the true attributes. Since none of the predicted attributes match the true attribute and all are incorrect, FP = 4 (benzyl alcohols, aromatic ether, monochlorobenzenes, tertiary amino compound). - False Negatives (FN) are the true attributes that were not predicted. The attribute "Renin Inhibitor" was not predicted. Thus, FN = 1. Therefore, the evaluation of the prediction is: 'TP:0,FP:4,FN:1'	0	4	1	25191617	COCCOc1ccccc1-c1ccc(C(CN)Cc2ccc(OCCOc3c(Cl)cc(C)cc3Cl)cc2)c(C)c1	c1ccc(OCCOc2ccc(CCc3ccc(-c4ccccc4)cc3)cc2)cc1	{'Renin Inhibitor'}	CC1=CC(=C(C(=C1)Cl)OCCOC2=CC=C(C=C2)CC(CN)C3=C(C=C(C=C3)C4=CC=CC=C4OCCOC)C)Cl	The molecule is a member of the class of benzyl alcohols that is ethanol substituted by a phenyl group at position 1 which in turn is substituted by a (6-chloro-3-4-[(2,6,6-trimethylphenoxy)methyl]phenyl(methoxy)methyl group at position 3. It is a member of benzyl alcohols, an aromatic ether, a member of monochlorobenzenes and a tertiary amino compound.
{'Anticancer'}	The molecule is a pyrazolopyridazine that is pyrazolo[1,5-b]pyridazine which is substituted by a 2-anilinopyrimidin-4-yl group at position 3 and by an ethoxy group at position 6. It is a pyrazolopyridazine, an aromatic ether, an aminopyrimidine and a substituted aniline.	From the prediction provided, the claims about the molecule's functional attributes are: - It is a pyrazolopyridazine - It is an aromatic ether - It is an aminopyrimidine - It is a substituted aniline The true attributes of the molecule are: - Anticancer Analyzing the claims: - None of the predicted functional attributes directly mention or imply "anticancer" properties. True Positives (TP): Claims correctly predicted as true. Here, there are no correct predictions about the molecule being anticancer. False Positives (FP): Claims incorrectly predicted as true that are not mentioned in the true attributes. All four claims (pyrazolopyridazine, aromatic ether, aminopyrimidine, substituted aniline) are not mentioned in the true attributes. False Negatives (FN): True claims that were not predicted. The anticancer property is not predicted. Thus, the evaluation is: TP:0,FP:4,FN:1	0	4	1	136934825	CCOc1ccccc1N=Nc1c(C)[nH]n(-c2cc(O)cc(-c3ccncc3)c2)c1=O	O=c1c(N=Nc2ccccc2)c[nH]n1-c1cccc(-c2ccncc2)c1	{'Anticancer'}	CCOC1=CC=CC=C1N=NC2=C(NN(C2=O)C3=CC(=CC(=C3)C4=CC=NC=C4)O)C	The molecule is a pyrazolopyridazine that is pyrazolo[1,5-b]pyridazine which is substituted by a 2-anilinopyrimidin-4-yl group at position 3 and by an ethoxy group at position 6. It is a pyrazolopyridazine, an aromatic ether, an aminopyrimidine and a substituted aniline.
{'Perforin Inhibitor', 'Immunosuppressant'}	The molecule is a sulfonamide resulting from the formal condensation of the sulfonic acid group of 4-[(3-methyl-4-oxo-1,3-dihydro-2H-pyran-2-yl)methyl]benzenesulfonic acid with the primary amino group of N-(3,5-dimethylphenyl)quinoxaline-2,3-diamine. A dual PI3K/mTOR inhibitor used in cancer treatment. It has a role as an EC 2.7.1.137 (phosphatidylinositol 3-kinase) inhibitor, an antineoplastic agent and a mTOR inhibitor. It is a sulfonamide, a quinoxaline derivative, a member of pyridines and an aromatic amine.	From the prediction, the functional attributes of the molecule are: 1. Dual PI3K/mTOR inhibitor used in cancer treatment. 2. EC 2.7.1.137 (phosphatidylinositol 3-kinase) inhibitor. 3. Antineoplastic agent. 4. mTOR inhibitor. The true attributes of the molecule are: - Perforin Inhibitor - Immunosuppressant To compute TP (True Positives), FP (False Positives), and FN (False Negatives): **True Positives (TP)**: These are the correctly predicted attributes. However, none of the predicted functional attributes match the true attributes. Therefore, TP = 0. **False Positives (FP)**: These are the attributes predicted by the model that are not true. All the predicted attributes (dual PI3K/mTOR inhibitor, EC 2.7.1.137 inhibitor, antineoplastic agent, mTOR inhibitor) are not listed in the true attributes. Therefore, FP = 4. **False Negatives (FN)**: These are the true attributes that were not predicted by the model. Both 'Perforin Inhibitor' and 'Immunosuppressant' were not predicted. Therefore, FN = 2. Thus, the final counts are: 'TP:0,FP:4,FN:2'	0	4	2	73296277	Cc1ccc(NS(=O)(=O)c2ccccn2)cc1-c1ccc(-c2ccc3c(c2)CN(C)C3=O)s1	O=C1NCc2cc(-c3ccc(-c4cccc(NS(=O)(=O)c5ccccn5)c4)s3)ccc21	{'Perforin Inhibitor', 'Immunosuppressant'}	CC1=C(C=C(C=C1)NS(=O)(=O)C2=CC=CC=N2)C3=CC=C(S3)C4=CC5=C(C=C4)C(=O)N(C5)C	The molecule is a sulfonamide resulting from the formal condensation of the sulfonic acid group of 4-[(3-methyl-4-oxo-1,3-dihydro-2H-pyran-2-yl)methyl]benzenesulfonic acid with the primary amino group of N-(3,5-dimethylphenyl)quinoxaline-2,3-diamine. A dual PI3K/mTOR inhibitor used in cancer treatment. It has a role as an EC 2.7.1.137 (phosphatidylinositol 3-kinase) inhibitor, an antineoplastic agent and a mTOR inhibitor. It is a sulfonamide, a quinoxaline derivative, a member of pyridines and an aromatic amine.
{'Anti-Hyperalgesic', 'Cathepsin S Inhibitor'}	The molecule is a pyrazolopyrimidine that is pyrazolo[1,5-a]pyrimidine which is substituted at positions 3, 5, and 7 by cyano, 3-acetamido-4-[(2-aminoethyl)(methyl)amino]phenylnitrilo and cyclopropylnitrilo groups, respectively. It is a DYRK2 and CSNK2A2 kinase inhibitor. It has a role as an EC 2.7.12.* [dual-specificity kinases (those acting on Ser/Thr and Tyr residues)] inhibitor, an antineoplastic agent and an EC 2.7.11.1 (non-specific serine/threonine protein kinase) inhibitor. It is a pyrazolopyrimidine, a member of cyclopropanes, a nitrile, a substituted aniline, a secondary amino compound, a member of acetamides and a tertiary amino compound.	From the prediction, the functional attributes of the molecule are: 1. DYRK2 kinase inhibitor 2. CSNK2A2 kinase inhibitor 3. EC 2.7.12.* [dual-specificity kinases (those acting on Ser/Thr and Tyr residues)] inhibitor 4. Antineoplastic agent 5. EC 2.7.11.1 (non-specific serine/threonine protein kinase) inhibitor The true attributes of the molecule are: 1. Anti-Hyperalgesic 2. Cathepsin S Inhibitor **True Positives (TP)**: These are the correctly predicted attributes that match the true attributes. In this case, there are no matches between the predicted functional attributes and the true attributes. Therefore, TP = 0. **False Positives (FP)**: These are the attributes predicted by the model that do not match the true attributes. All the predicted functional attributes (DYRK2 kinase inhibitor, CSNK2A2 kinase inhibitor, EC 2.7.12.* inhibitor, antineoplastic agent, EC 2.7.11.1 inhibitor) are not mentioned in the true attributes. Therefore, FP = 5. **False Negatives (FN)**: These are the true attributes that were not predicted by the model. Both 'Anti-Hyperalgesic' and 'Cathepsin S Inhibitor' are not predicted by the model. Therefore, FN = 2. Thus, the final computation is: 'TP:0,FP:5,FN:2'	0	5	2	25023789	CC(=O)N1CCN(c2ccc(OCc3cc4cnc(C#N)nc4n3CCc3ccc(Cl)cc3)cc2)CC1	c1ccc(CCn2c(COc3ccc(N4CCNCC4)cc3)cc3cncnc32)cc1	{'Anti-Hyperalgesic', 'Cathepsin S Inhibitor'}	CC(=O)N1CCN(CC1)C2=CC=C(C=C2)OCC3=CC4=CN=C(N=C4N3CCC5=CC=C(C=C5)Cl)C#N	The molecule is a pyrazolopyrimidine that is pyrazolo[1,5-a]pyrimidine which is substituted at positions 3, 5, and 7 by cyano, 3-acetamido-4-[(2-aminoethyl)(methyl)amino]phenylnitrilo and cyclopropylnitrilo groups, respectively. It is a DYRK2 and CSNK2A2 kinase inhibitor. It has a role as an EC 2.7.12.* [dual-specificity kinases (those acting on Ser/Thr and Tyr residues)] inhibitor, an antineoplastic agent and an EC 2.7.11.1 (non-specific serine/threonine protein kinase) inhibitor. It is a pyrazolopyrimidine, a member of cyclopropanes, a nitrile, a substituted aniline, a secondary amino compound, a member of acetamides and a tertiary amino compound.
{'Acetylcholinesterase Inhibitor'}	The molecule is a member of the class of phenylureas that is urea in which one of the hydrogens of each amino group is replaced by a phenyl group. It is present in coconut milk (Cocos nucifera). It has a role as a plant metabolite and a cytokinin.	From the prediction, the functional attributes of the molecule are: 1. It is present in coconut milk (Cocos nucifera). 2. It has a role as a plant metabolite. 3. It has a role as a cytokinin. The true attribute of the molecule is: - It is an Acetylcholinesterase Inhibitor. To compute the TP (True Positives), FP (False Positives), and FN (False Negatives): - **True Positives (TP)**: These are the correctly predicted attributes. However, none of the predicted attributes match the true attribute of being an Acetylcholinesterase Inhibitor. Therefore, TP = 0. - **False Positives (FP)**: These are the attributes predicted by the model that are not true. Since none of the predicted attributes (present in coconut milk, plant metabolite, cytokinin) match the true attribute, all predicted attributes are false positives. Therefore, FP = 3. - **False Negatives (FN)**: These are the true attributes that were not predicted by the model. The attribute of being an Acetylcholinesterase Inhibitor was not predicted. Therefore, FN = 1. Thus, the final computation is: 'TP:0,FP:3,FN:1'	0	3	1	15270569	O=c1ccc2cc(N=Cc3ccccc3)ccc2o1	O=c1ccc2cc(N=Cc3ccccc3)ccc2o1	{'Acetylcholinesterase Inhibitor'}	C1=CC=C(C=C1)C=NC2=CC3=C(C=C2)OC(=O)C=C3	The molecule is a member of the class of phenylureas that is urea in which one of the hydrogens of each amino group is replaced by a phenyl group. It is present in coconut milk (Cocos nucifera). It has a role as a plant metabolite and a cytokinin.
{'Protein Kinase C Inhibitor', 'Topoisomerase I Inhibitor', 'Antimicrobial', 'Antitumor'}	The molecule is a member of the class of phenanthrolines that is 4,7-diphenyl-1,10-phenanthroline carrying two additional hydroxy substituents at positions 4' and 4'' It has a role as an EC 2.7.11.24 (mitogen-activated protein kinase) inhibitor. It is a member of phenanthrolines and a diol.	From the prediction, the functional attributes claimed about the molecule are: 1. EC 2.7.11.24 (mitogen-activated protein kinase) inhibitor The true attributes of the molecule are: 1. Protein Kinase C Inhibitor 2. Topoisomerase I Inhibitor 3. Antimicrobial 4. Antitumor To compute TP (True Positives), FP (False Positives), and FN (False Negatives): - **True Positives (TP)**: These are the correctly predicted attributes. The prediction mentions the molecule as a mitogen-activated protein kinase inhibitor. While this is a specific type of kinase inhibitor, it does not directly match any of the listed true attributes (Protein Kinase C Inhibitor, Topoisomerase I Inhibitor, Antimicrobial, Antitumor). Therefore, there are no true positives (TP = 0). - **False Positives (FP)**: These are the attributes predicted that are not true. The prediction of being a mitogen-activated protein kinase inhibitor does not match or overlap with any of the true attributes directly. Therefore, this is a false positive (FP = 1). - **False Negatives (FN)**: These are the true attributes that were not predicted. Since none of the true attributes (Protein Kinase C Inhibitor, Topoisomerase I Inhibitor, Antimicrobial, Antitumor) were predicted, all are false negatives (FN = 4). Thus, the evaluation is: 'TP:0,FP:1,FN:4'	0	1	4	465964	N=NC(=O)Nn1c(O)c2c(c1O)c1c3ccccc3[nH]c1c1[nH]c3ccccc3c12	c1ccc2c(c1)[nH]c1c3[nH]c4ccccc4c3c3c[nH]cc3c21	{'Protein Kinase C Inhibitor', 'Topoisomerase I Inhibitor', 'Antimicrobial', 'Antitumor'}	C1=CC=C2C(=C1)C3=C(N2)C4=C(C5=CC=CC=C5N4)C6=C(N(C(=C36)O)NC(=O)N=N)O	The molecule is a member of the class of phenanthrolines that is 4,7-diphenyl-1,10-phenanthroline carrying two additional hydroxy substituents at positions 4' and 4'' It has a role as an EC 2.7.11.24 (mitogen-activated protein kinase) inhibitor. It is a member of phenanthrolines and a diol.
{'Protein Kinase Inhibitor', 'Antimalarial'}	The molecule is an aminopyrimidine that is N-cyclohexyl-N-methylpyrimidin-2-amine in which the pyrimidine ring is substituted at position 4 by an imidazo[1,2-a]pyridin-3-yl group. It is an inhibitor of interleukin-1 receptor-associated kinase 4 (IRAK-4; EC 2.7.11.1). It has a role as an EC 2.7.11.1 (non-specific serine/threonine protein kinase) inhibitor. It is an imidazopyridine and an aminopyrimidine.	From the prediction, the functional claims about the molecule are: 1. Inhibitor of interleukin-1 receptor-associated kinase 4 (IRAK-4; EC 2.7.11.1) 2. EC 2.7.11.1 (non-specific serine/threonine protein kinase) inhibitor The true attributes of the molecule are: - Protein Kinase Inhibitor - Antimalarial To compute TP (True Positives), FP (False Positives), and FN (False Negatives): **True Positives (TP)**: Claims that are correctly predicted as attributes of the molecule. - "Inhibitor of interleukin-1 receptor-associated kinase 4 (IRAK-4; EC 2.7.11.1)" and "EC 2.7.11.1 (non-specific serine/threonine protein kinase) inhibitor" can both be considered as "Protein Kinase Inhibitor". Hence, there is 1 TP. **False Positives (FP)**: Claims that are predicted but are not true attributes of the molecule. - Since both predicted claims fall under the umbrella of "Protein Kinase Inhibitor", and this is a true attribute, there are no false claims. Hence, FP is 0. **False Negatives (FN)**: True attributes that were not predicted. - "Antimalarial" was not predicted. Hence, there is 1 FN. Therefore, the final counts are: TP:1,FP:0,FN:1 'TP:1,FP:0,FN:1'	1	0	1	155555816	CN(C)CCCNc1nccc(-c2c(-c3ccc(F)cc3)nc3ccccn23)n1	c1ccc(-c2nc3ccccn3c2-c2ccncn2)cc1	{'Protein Kinase Inhibitor', 'Antimalarial'}	CN(C)CCCNC1=NC=CC(=N1)C2=C(N=C3N2C=CC=C3)C4=CC=C(C=C4)F	The molecule is an aminopyrimidine that is N-cyclohexyl-N-methylpyrimidin-2-amine in which the pyrimidine ring is substituted at position 4 by an imidazo[1,2-a]pyridin-3-yl group. It is an inhibitor of interleukin-1 receptor-associated kinase 4 (IRAK-4; EC 2.7.11.1). It has a role as an EC 2.7.11.1 (non-specific serine/threonine protein kinase) inhibitor. It is an imidazopyridine and an aminopyrimidine.
{'Antiproliferative', 'Tubulin Inhibitor', 'Cytotoxic'}	The molecule is a pyridine alkaloid that is 2,2'-bipyridine substituted by methoxy groups at positions 3 and 4 and a (E)-(hydroxyimino)methyl group at position 6. Isolated from the marine-derived actinomycete Actinoalloteichus cyanogriseus, it exhibits antineoplastic activity. It has a role as an antineoplastic agent, a marine metabolite and a bacterial metabolite. It is an aromatic ether, a member of bipyridines, a pyridine alkaloid and a member of benzyl alcohols. It derives from a hydride of a 2,2'-bipyridine.	From the prediction, the functional attributes of the molecule are: 1. Exhibits antineoplastic activity 2. Role as an antineoplastic agent 3. Role as a marine metabolite 4. Role as a bacterial metabolite The true attributes of the molecule are: - Antiproliferative - Tubulin Inhibitor - Cytotoxic To compute TP (True Positives), FP (False Positives), and FN (False Negatives): **True Positives (TP)**: These are correctly predicted attributes that match the true attributes. - "Exhibits antineoplastic activity" and "Role as an antineoplastic agent" can be considered as TP for "Antiproliferative" since antineoplastic agents generally inhibit or prevent the proliferation of neoplasms (tumors), which aligns with the antiproliferative attribute. **False Positives (FP)**: These are predicted attributes that do not match any of the true attributes. - "Role as a marine metabolite" - "Role as a bacterial metabolite" **False Negatives (FN)**: These are true attributes that were not predicted. - "Tubulin Inhibitor" - "Cytotoxic" Counting each: - TP: 1 (antiproliferative activity covered by antineoplastic claims) - FP: 2 (marine metabolite, bacterial metabolite) - FN: 2 (tubulin inhibitor, cytotoxic) Thus, the final counts are: 'TP:1,FP:2,FN:2'	1	2	2	168298155	COc1cc(OC)cc(-c2ncccc2CNc2ccc(C)cc2)c1	c1ccc(NCc2cccnc2-c2ccccc2)cc1	{'Antiproliferative', 'Tubulin Inhibitor', 'Cytotoxic'}	CC1=CC=C(C=C1)NCC2=C(N=CC=C2)C3=CC(=CC(=C3)OC)OC	The molecule is a pyridine alkaloid that is 2,2'-bipyridine substituted by methoxy groups at positions 3 and 4 and a (E)-(hydroxyimino)methyl group at position 6. Isolated from the marine-derived actinomycete Actinoalloteichus cyanogriseus, it exhibits antineoplastic activity. It has a role as an antineoplastic agent, a marine metabolite and a bacterial metabolite. It is an aromatic ether, a member of bipyridines, a pyridine alkaloid and a member of benzyl alcohols. It derives from a hydride of a 2,2'-bipyridine.
{'Anticancer'}	The molecule is a quinolone that is 4-oxo-1,4-dihydroquinoline-3-carboxylic acid which is substituted at positions 1, 6, 7 and 8 by cyclopropyl, fluoro, hexahydropyrrolo[3,4-b][1,4]oxazin-6-yl and pyridin-3-yl groups, respectively. It is a veterinary antibacterial agent used for the treatment of pets. It has a role as an antibacterial agent, an antineoplastic agent and an antimicrobial agent. It is a quinolone, a monocarboxylic acid, an organofluorine compound, an aromatic ether, a secondary amino compound, a tertiary amino compound, a member of pyridines and a member of cyclopropanes.	From the prediction, the functional attributes of the molecule are identified as: 1. Veterinary antibacterial agent used for the treatment of pets. 2. Antibacterial agent. 3. Antineoplastic agent. 4. Antimicrobial agent. The true attribute of the molecule is: - Anticancer To compute TP (True Positives), FP (False Positives), and FN (False Negatives): - **True Positives (TP)**: These are correctly predicted attributes that match the true attributes. Here, "antineoplastic agent" can be considered synonymous with "anticancer," so this is a TP. - TP = 1 - **False Positives (FP)**: These are attributes predicted by the model that do not match the true attributes. The attributes "veterinary antibacterial agent used for the treatment of pets," "antibacterial agent," and "antimicrobial agent" do not match "anticancer." - FP = 3 - **False Negatives (FN)**: These are true attributes that were not predicted by the model. Since "anticancer" was covered by "antineoplastic agent," there are no attributes that were missed. - FN = 0 Thus, the evaluation is: 'TP:1,FP:3,FN:0'	1	3	0	132070976	O=C1C=CC2(C=C1)CCN(C(=O)C(F)(F)F)Cc1cc(OCc3ccccc3)ccc12	O=C1C=CC2(C=C1)CCNCc1cc(OCc3ccccc3)ccc12	{'Anticancer'}	C1CN(CC2=C(C13C=CC(=O)C=C3)C=CC(=C2)OCC4=CC=CC=C4)C(=O)C(F)(F)F	The molecule is a quinolone that is 4-oxo-1,4-dihydroquinoline-3-carboxylic acid which is substituted at positions 1, 6, 7 and 8 by cyclopropyl, fluoro, hexahydropyrrolo[3,4-b][1,4]oxazin-6-yl and pyridin-3-yl groups, respectively. It is a veterinary antibacterial agent used for the treatment of pets. It has a role as an antibacterial agent, an antineoplastic agent and an antimicrobial agent. It is a quinolone, a monocarboxylic acid, an organofluorine compound, an aromatic ether, a secondary amino compound, a tertiary amino compound, a member of pyridines and a member of cyclopropanes.
{'PDK1 Inhibitor'}	The molecule is a member of the class of benzimidazoles that is benzimidalole which is substituted at position 2 by a (1-[(2-acetamidopyridin-4-yl)carbamoyl]aminophenyl)amino group. It is a type II JAK2 inhibitor with antineoplastic activity. It has a role as an EC 2.7.10.2 (non-specific protein-tyrosine kinase) inhibitor and an antineoplastic agent. It is a member of benzimidazoles, a member of acetamides, a secondary amino compound, a member of acetamides and a member of phenylureas.	From the prediction, the functional attributes of the molecule are: 1. Type II JAK2 inhibitor with antineoplastic activity 2. EC 2.7.10.2 (non-specific protein-tyrosine kinase) inhibitor 3. Antineoplastic agent The true attribute of the molecule is: - PDK1 Inhibitor Analyzing the predicted attributes against the true attribute: - None of the predicted attributes mention or imply PDK1 inhibition. True Positives (TP): 0 (no correctly predicted attributes) False Positives (FP): 3 (all predicted attributes are incorrect) False Negatives (FN): 1 (PDK1 inhibitor attribute is missing in the predictions) Therefore, the evaluation is: 'TP:0,FP:3,FN:1'	0	3	1	118706900	CC(=O)Nc1cccc(Nc2cc3cc(NC(N)=O)ccc3[nH]c2=O)c1	O=c1[nH]c2ccccc2cc1Nc1ccccc1	{'PDK1 Inhibitor'}	CC(=O)NC1=CC=CC(=C1)NC2=CC3=C(C=CC(=C3)NC(=O)N)NC2=O	The molecule is a member of the class of benzimidazoles that is benzimidalole which is substituted at position 2 by a (1-[(2-acetamidopyridin-4-yl)carbamoyl]aminophenyl)amino group. It is a type II JAK2 inhibitor with antineoplastic activity. It has a role as an EC 2.7.10.2 (non-specific protein-tyrosine kinase) inhibitor and an antineoplastic agent. It is a member of benzimidazoles, a member of acetamides, a secondary amino compound, a member of acetamides and a member of phenylureas.
{'HDACs Inhibitor', 'Lymphoma', 'Antitumor'}	The molecule is a member of the class of benzamides that is 4-(imidazol-2-yl)benzamide carrying additional 1,3-benzodioxol-5-yl and pyridin-2-yl substituents at positions 4 and 5 respectively on the imidazole ring. It has a role as an EC 2.7.10.1 (receptor protein-tyrosine kinase) inhibitor. It is a member of benzamides, a member of imidazoles, a member of pyridines and a member of benzodioxoles.	From the prediction provided, the functional claim about the molecule is that it acts as an "EC 2.7.10.1 (receptor protein-tyrosine kinase) inhibitor." The true attributes of the molecule are that it is an "HDACs Inhibitor," has a role in "Lymphoma," and has "Antitumor" properties. **True Positives (TP)**: These are the correctly predicted attributes. In this case, there are no overlapping attributes between the predicted and true attributes. Thus, TP = 0. **False Positives (FP)**: These are the attributes predicted by the model that are not true. The prediction of the molecule being a "receptor protein-tyrosine kinase inhibitor" is not listed in the true attributes. Thus, FP = 1. **False Negatives (FN)**: These are the true attributes that were not predicted by the model. The attributes "HDACs Inhibitor," "Lymphoma," and "Antitumor" were not predicted. Thus, FN = 3. Therefore, the evaluation of the prediction is: 'TP:0,FP:1,FN:3'	0	1	3	168269580	Nc1ccccc1NC(=O)c1ccc(CN2CCC/C(=C\c3ccc4ccccc4c3)C2=O)cc1	O=C(Nc1ccccc1)c1ccc(CN2CCCC(=Cc3ccc4ccccc4c3)C2=O)cc1	{'HDACs Inhibitor', 'Lymphoma', 'Antitumor'}	C1C/C(=C\C2=CC3=CC=CC=C3C=C2)/C(=O)N(C1)CC4=CC=C(C=C4)C(=O)NC5=CC=CC=C5N	The molecule is a member of the class of benzamides that is 4-(imidazol-2-yl)benzamide carrying additional 1,3-benzodioxol-5-yl and pyridin-2-yl substituents at positions 4 and 5 respectively on the imidazole ring. It has a role as an EC 2.7.10.1 (receptor protein-tyrosine kinase) inhibitor. It is a member of benzamides, a member of imidazoles, a member of pyridines and a member of benzodioxoles.
{'Anti-Inflammatory'}	The molecule is a member of the class of chalcones that is trans-chalcone substituted by a benzyloxy group at position 4, a hydroxy group at position 2' and methoxy groups at positions 3', 4', 5' and 6' respectively. It is a member of chalcones, a member of methoxybenzenes and a member of phenols. It derives from a trans-chalcone.	From the provided information, the model's predictions about the molecule focus entirely on its structural attributes, such as being a member of the class of chalcones, having specific substituents at various positions, and belonging to certain chemical classes (chalcones, methoxybenzenes, phenols). There are no functional attributes (like biological activity or therapeutic use) predicted by the model. The true attributes of the molecule given are that it has 'Anti-Inflammatory' properties. To evaluate the model's predictions: - True Positives (TP) are correctly predicted attributes that are true. Since the model did not predict any functional attributes, there are no TPs. - False Positives (FP) are attributes predicted by the model that are not true or not relevant. Since all predicted attributes are structural and the true attribute is functional, all predicted attributes are irrelevant to the true attribute. However, since we are ignoring structural claims, FP is 0. - False Negatives (FN) are true attributes that the model failed to predict. The model failed to predict the 'Anti-Inflammatory' attribute, so there is 1 FN. Therefore, the evaluation is: 'TP:0,FP:0,FN:1'	0	0	1	122184099	COc1ccc(C(=O)/C=C/c2cc(OC)c(OC)c(OC)c2)cc1N=Cc1cc2c(cc1Br)OCO2	O=C(C=Cc1ccccc1)c1cccc(N=Cc2ccc3c(c2)OCO3)c1	{'Anti-Inflammatory'}	COC1=C(C=C(C=C1)C(=O)/C=C/C2=CC(=C(C(=C2)OC)OC)OC)N=CC3=CC4=C(C=C3Br)OCO4	The molecule is a member of the class of chalcones that is trans-chalcone substituted by a benzyloxy group at position 4, a hydroxy group at position 2' and methoxy groups at positions 3', 4', 5' and 6' respectively. It is a member of chalcones, a member of methoxybenzenes and a member of phenols. It derives from a trans-chalcone.
{'Anticancer', 'BCL-2 Inhibitor', 'Apoptosis Inducer'}	The molecule is a member of the class of phenoxazines that is 1,9-dimethyl-3H-phenoxazin-3-one carrying an additional phenyl substituent at position 7 as well as two 2,4-dihydroxy-6-methylphenyl substituents at positions 2 and 8. The isomer in which the hydroxy groups at positions 2' and 2'' on the phenyl rings are both on the same side of the plane of the phenoxazine ring system. A component of orcein, a mixture of dyes isolated from lichens. It has a role as a food colouring, a histological dye and a plant metabolite. It is a cyclic ketone, a phenoxazine, a polyphenol and a member of resorcinols.	From the prediction, the functional attributes of the molecule are: 1. Food colouring 2. Histological dye 3. Plant metabolite The true attributes of the molecule are: 1. Anticancer 2. BCL-2 Inhibitor 3. Apoptosis Inducer True Positives (TP) are the correctly predicted attributes that match the true attributes. In this case, there are no matches between the predicted and true attributes. False Positives (FP) are the predicted attributes that do not match any of the true attributes. The predicted attributes (food colouring, histological dye, plant metabolite) do not match any of the true attributes, so there are 3 false positives. False Negatives (FN) are the true attributes that were not predicted. Since none of the true attributes (anticancer, BCL-2 inhibitor, apoptosis inducer) were predicted, there are 3 false negatives. Therefore, the evaluation of the prediction is: 'TP:0,FP:3,FN:3'	0	3	3	44191586	Cc1cc2c(C(=O)Nc3ccc(Oc4ccccc4)cc3)c(O)c(O)cc2c(O)c1-c1c(C)cc2c(C(=O)Nc3ccc(Oc4ccccc4)cc3)c(O)c(O)cc2c1O	O=C(Nc1ccc(Oc2ccccc2)cc1)c1cccc2cc(-c3ccc4c(C(=O)Nc5ccc(Oc6ccccc6)cc5)cccc4c3)ccc12	{'Anticancer', 'BCL-2 Inhibitor', 'Apoptosis Inducer'}	CC1=CC2=C(C(=C(C=C2C(=C1C3=C(C4=CC(=C(C(=C4C=C3C)C(=O)NC5=CC=C(C=C5)OC6=CC=CC=C6)O)O)O)O)O)O)C(=O)NC7=CC=C(C=C7)OC8=CC=CC=C8	The molecule is a member of the class of phenoxazines that is 1,9-dimethyl-3H-phenoxazin-3-one carrying an additional phenyl substituent at position 7 as well as two 2,4-dihydroxy-6-methylphenyl substituents at positions 2 and 8. The isomer in which the hydroxy groups at positions 2' and 2'' on the phenyl rings are both on the same side of the plane of the phenoxazine ring system. A component of orcein, a mixture of dyes isolated from lichens. It has a role as a food colouring, a histological dye and a plant metabolite. It is a cyclic ketone, a phenoxazine, a polyphenol and a member of resorcinols.
{'S Phase Arrest', 'Topo-I Inhibitor', 'Apoptosis', 'DNA Damage', 'Antitumor'}	The molecule is an organic heterotetracyclic compound that is 1,3-dihydro-2H-1-benzazepin-2-one which shares its 4-5 bond with the 3-2 bond of 5-nitro-1H-indole. It has a role as an EC 2.7.11.22 (cyclin-dependent kinase) inhibitor, an EC 2.7.11.1 (non-specific serine/threonine protein kinase) inhibitor, an EC 2.7.11.26 (tau-protein kinase) inhibitor, an antineoplastic agent, an apoptosis inducer and an anti-HIV-1 agent. It is a C-nitro compound, an organic heterotetracyclic compound and a member of caprolactams. It derives from a paullone.	To evaluate the model's predictions against the ground-truth attributes of the molecule, we first need to identify the true positive (TP), false positive (FP), and false negative (FN) claims from the prediction. **Predicted Functional Attributes:** 1. EC 2.7.11.22 (cyclin-dependent kinase) inhibitor 2. EC 2.7.11.1 (non-specific serine/threonine protein kinase) inhibitor 3. EC 2.7.11.26 (tau-protein kinase) inhibitor 4. Antineoplastic agent 5. Apoptosis inducer 6. Anti-HIV-1 agent **True Attributes:** - S Phase Arrest - Topo-I Inhibitor - Apoptosis - DNA Damage - Antitumor **Analysis:** - **True Positives (TP)**: These are correctly predicted attributes that match the true attributes. - Apoptosis inducer (matches with Apoptosis) - **False Positives (FP)**: These are attributes predicted by the model that do not match any of the true attributes. - EC 2.7.11.22 (cyclin-dependent kinase) inhibitor - EC 2.7.11.1 (non-specific serine/threonine protein kinase) inhibitor - EC 2.7.11.26 (tau-protein kinase) inhibitor - Antineoplastic agent (could be argued to match with Antitumor, but not explicitly the same) - Anti-HIV-1 agent - **False Negatives (FN)**: These are true attributes that were not predicted by the model. - S Phase Arrest - Topo-I Inhibitor - DNA Damage - Antitumor (if not considering Antineoplastic agent as an exact match) **Counting:** - TP: 1 (Apoptosis) - FP: 5 (Three specific kinase inhibitors, Antineoplastic agent if not matched with Antitumor, Anti-HIV-1 agent) - FN: 4 (S Phase Arrest, Topo-I Inhibitor, DNA Damage, Antitumor if not matched with Antineoplastic agent) **Conclusion:** 'TP:1,FP:5,FN:4'	1	5	4	162671090	O=C1c2cccc3c(N4CCN(C(=S)SCc5ccccc5)CC4)c([N+](=O)[O-])cc(c23)C(=O)N1Cc1ccco1	O=C1c2cccc3c(N4CCN(C(=S)SCc5ccccc5)CC4)ccc(c23)C(=O)N1Cc1ccco1	{'S Phase Arrest', 'Topo-I Inhibitor', 'Apoptosis', 'DNA Damage', 'Antitumor'}	C1CN(CCN1C2=C(C=C3C4=C2C=CC=C4C(=O)N(C3=O)CC5=CC=CO5)[N+](=O)[O-])C(=S)SCC6=CC=CC=C6	The molecule is an organic heterotetracyclic compound that is 1,3-dihydro-2H-1-benzazepin-2-one which shares its 4-5 bond with the 3-2 bond of 5-nitro-1H-indole. It has a role as an EC 2.7.11.22 (cyclin-dependent kinase) inhibitor, an EC 2.7.11.1 (non-specific serine/threonine protein kinase) inhibitor, an EC 2.7.11.26 (tau-protein kinase) inhibitor, an antineoplastic agent, an apoptosis inducer and an anti-HIV-1 agent. It is a C-nitro compound, an organic heterotetracyclic compound and a member of caprolactams. It derives from a paullone.
{'Antihypertensive'}	The molecule is a hydrochloride obtained by combining the free base of acridine red 3B with one molar equivalent of hydrogen chloride. Used for staining RNA in conjunction with malachite green. It has a role as a histological dye. It contains an acridine red 3B(1+).	From the prediction, the functional attributes of the molecule are: 1. Used for staining RNA in conjunction with malachite green. 2. It has a role as a histological dye. The true attribute of the molecule is: - Antihypertensive Breaking down the evaluation: - True Positives (TP): There are no correct predictions about the molecule's function as an antihypertensive agent in the model's prediction. - False Positives (FP): The model incorrectly predicts two functions (used for staining RNA and as a histological dye) that are not mentioned in the true attributes. - False Negatives (FN): The model fails to predict the true function of the molecule as an antihypertensive. Therefore, the counts are: TP: 0, FP: 2, FN: 1 Exact form: 'TP:0,FP:2,FN:1'	0	2	1	12920353	Cl.c1ccc(C2=NC(c3ccccc3)Cc3ccccc3N2)cc1	c1ccc(C2=NC(c3ccccc3)Cc3ccccc3N2)cc1	{'Antihypertensive'}	C1C(N=C(NC2=CC=CC=C21)C3=CC=CC=C3)C4=CC=CC=C4.Cl	The molecule is a hydrochloride obtained by combining the free base of acridine red 3B with one molar equivalent of hydrogen chloride. Used for staining RNA in conjunction with malachite green. It has a role as a histological dye. It contains an acridine red 3B(1+).
{'Fibrosis', 'LOXL2 Inhibitor'}	The molecule is a hydrochloride obtained by combining ZM 323881 with one molar equivalent of hydrochloric acid. It has a role as a vascular endothelial growth factor receptor antagonist and an EC 2.7.10.1 (receptor protein-tyrosine kinase) inhibitor. It contains a ZM 323881(1+).	From the prediction, the functional claims about the molecule are: 1. Vascular endothelial growth factor receptor antagonist 2. EC 2.7.10.1 (receptor protein-tyrosine kinase) inhibitor The true attributes of the molecule are: 1. Fibrosis 2. LOXL2 Inhibitor Comparing the predicted claims with the true attributes: - None of the predicted functional claims match the true attributes. True Positives (TP): 0 (no predicted claims are correct) False Positives (FP): 2 (both predicted claims are incorrect) False Negatives (FN): 2 (both true attributes were not predicted) Therefore, the result is: 'TP:0,FP:2,FN:2'	0	2	2	122516336	Cl.NCc1ccnc(Oc2cccc(C(=O)Nc3ccc(F)cc3)c2)c1	O=C(Nc1ccccc1)c1cccc(Oc2ccccn2)c1	{'Fibrosis', 'LOXL2 Inhibitor'}	C1=CC(=CC(=C1)OC2=NC=CC(=C2)CN)C(=O)NC3=CC=C(C=C3)F.Cl	The molecule is a hydrochloride obtained by combining ZM 323881 with one molar equivalent of hydrochloric acid. It has a role as a vascular endothelial growth factor receptor antagonist and an EC 2.7.10.1 (receptor protein-tyrosine kinase) inhibitor. It contains a ZM 323881(1+).
{'Adenosine A2 Receptor Ligand'}	The molecule is a member of the class of guanidines that is tetrahydropyrimidin-2(1H)-imine in which the hydrogen of the imino group is replaced by a 3-[(4-amino-5-methoxy-2-methylphenyl)carbamoyl]propylamino group. It is a member of guanidines, an aromatic ether, a secondary amino compound and a substituted aniline.	From the prediction provided, the claims about the molecule's functional attributes are: 1. It is a member of guanidines. 2. It is an aromatic ether. 3. It is a secondary amino compound. 4. It is a substituted aniline. The true attribute of the molecule is: - Adenosine A2 Receptor Ligand Analyzing the claims: - None of the predicted functional attributes (guanidines, aromatic ether, secondary amino compound, substituted aniline) directly mention or imply that the molecule is an Adenosine A2 Receptor Ligand. True Positives (TP): There are no correct predictions about the molecule's function as an Adenosine A2 Receptor Ligand. False Positives (FP): All four predicted attributes (guanidines, aromatic ether, secondary amino compound, substituted aniline) are not mentioned in the true attributes, making them incorrect in this context. False Negatives (FN): The true function as an Adenosine A2 Receptor Ligand was not predicted. Thus, the evaluation is: TP:0,FP:4,FN:1	0	4	1	46887114	COc1ccc2c(CCN=C(N)Nc3nc(C)cc(C)n3)c[nH]c2c1	C(=NCCc1c[nH]c2ccccc12)Nc1ncccn1	{'Adenosine A2 Receptor Ligand'}	CC1=CC(=NC(=N1)NC(=NCCC2=CNC3=C2C=CC(=C3)OC)N)C	The molecule is a member of the class of guanidines that is tetrahydropyrimidin-2(1H)-imine in which the hydrogen of the imino group is replaced by a 3-[(4-amino-5-methoxy-2-methylphenyl)carbamoyl]propylamino group. It is a member of guanidines, an aromatic ether, a secondary amino compound and a substituted aniline.
{'HDACs Inhibitor', 'PHD2 Inhibitor', 'Renoprotective'}	The molecule is a member of the class of pyrrolecarboxamides that is a carboxamide resulting from the formal condensation of the carboxy group of 4-(cis-3,5-dimethylpiperazin-1-yl)pyrrole-3-carboxylic acid with the primary amino group of 4-(piperazin-1-yl)pyrrole-3-carboxylic acid. It is a potent, selective and orally bioavailable Porcupine inhibitor (a Wnt signalling inhibitor. It has a role as a Wnt signalling inhibitor, an antineoplastic agent and a Wnt signalling inhibitor. It is a member of pyrrolecarboxamides, a N-arylpiperazine, a N-alkylpiperazine, a member of pyrroles and a secondary carboxamide.	From the prediction, the functional attributes of the molecule are identified as: 1. Potent, selective, and orally bioavailable Porcupine inhibitor 2. Wnt signalling inhibitor 3. Antineoplastic agent The true attributes of the molecule are: 1. HDACs Inhibitor 2. PHD2 Inhibitor 3. Renoprotective To compute TP (True Positives), FP (False Positives), and FN (False Negatives): - **True Positives (TP)**: These are the correctly predicted attributes. There are no overlapping attributes between the predicted and true attributes. Thus, TP = 0. - **False Positives (FP)**: These are the attributes predicted by the model that are not true. All predicted attributes (Porcupine inhibitor, Wnt signalling inhibitor, antineoplastic agent) are not in the list of true attributes. Thus, FP = 3. - **False Negatives (FN)**: These are the true attributes that were not predicted by the model. All true attributes (HDACs Inhibitor, PHD2 Inhibitor, Renoprotective) were not predicted. Thus, FN = 3. Therefore, the final counts are: 'TP:0,FP:3,FN:3'	0	3	3	168285587	COC(=O)/C=C/c1ccc(CN2CCC(NC(=O)c3cnc(-n4cccn4)[nH]c3=O)CC2)cc1	O=C(NC1CCN(Cc2ccccc2)CC1)c1cnc(-n2cccn2)[nH]c1=O	{'HDACs Inhibitor', 'PHD2 Inhibitor', 'Renoprotective'}	COC(=O)/C=C/C1=CC=C(C=C1)CN2CCC(CC2)NC(=O)C3=CN=C(NC3=O)N4C=CC=N4	The molecule is a member of the class of pyrrolecarboxamides that is a carboxamide resulting from the formal condensation of the carboxy group of 4-(cis-3,5-dimethylpiperazin-1-yl)pyrrole-3-carboxylic acid with the primary amino group of 4-(piperazin-1-yl)pyrrole-3-carboxylic acid. It is a potent, selective and orally bioavailable Porcupine inhibitor (a Wnt signalling inhibitor. It has a role as a Wnt signalling inhibitor, an antineoplastic agent and a Wnt signalling inhibitor. It is a member of pyrrolecarboxamides, a N-arylpiperazine, a N-alkylpiperazine, a member of pyrroles and a secondary carboxamide.
{'Soman Intoxication Therapy', 'AChE Inhibitor', 'Reactivator'}	The molecule is a hydrate that is the monohydrate form of anhydrous regorafenib. Used for for the treatment of metastatic colorectal cancer in patients who have previously received chemotherapy, anti-EGFR or anti-VEGF therapy. It has a role as an antineoplastic agent, a tyrosine kinase inhibitor and a hepatotoxic agent. It contains a regorafenib.	From the prediction, the functional attributes of the molecule are: 1. Used for the treatment of metastatic colorectal cancer in patients who have previously received chemotherapy, anti-EGFR or anti-VEGF therapy. 2. Role as an antineoplastic agent. 3. Role as a tyrosine kinase inhibitor. 4. Role as a hepatotoxic agent. The true attributes of the molecule are: 1. Soman Intoxication Therapy 2. AChE Inhibitor 3. Reactivator Now, let's evaluate the TP (True Positive), FP (False Positive), and FN (False Negative): - **True Positives (TP)**: These are the correctly predicted attributes. There are no matching attributes between the predicted and true attributes. Therefore, TP = 0. - **False Positives (FP)**: These are the attributes predicted by the model that are not true. All the predicted attributes (treatment of metastatic colorectal cancer, antineoplastic agent, tyrosine kinase inhibitor, hepatotoxic agent) are incorrect. Therefore, FP = 4. - **False Negatives (FN)**: These are the true attributes that were not predicted by the model. All the true attributes (Soman Intoxication Therapy, AChE Inhibitor, Reactivator) were not predicted. Therefore, FN = 3. Thus, the evaluation is: 'TP:0,FP:4,FN:3'	0	4	3	135705525	C[n+]1ccn(COCCc2ccccc2C(F)(F)F)c1/C=N/O.[Cl-]	c1ccc(CCOCn2cc[nH+]c2)cc1	{'Soman Intoxication Therapy', 'AChE Inhibitor', 'Reactivator'}	C[N+]1=C(N(C=C1)COCCC2=CC=CC=C2C(F)(F)F)/C=N/O.[Cl-]	The molecule is a hydrate that is the monohydrate form of anhydrous regorafenib. Used for for the treatment of metastatic colorectal cancer in patients who have previously received chemotherapy, anti-EGFR or anti-VEGF therapy. It has a role as an antineoplastic agent, a tyrosine kinase inhibitor and a hepatotoxic agent. It contains a regorafenib.
{'Aldosterone Synthase Inhibitor'}	The molecule is a member of the class of pyridines that is pyridine which is substituted at positions 2, 3, and 6 by hydroxy, (2-pyridyl)methyl, and 4-(trifluoromethyl)phenyl groups, respectively. It is a sulfone, a member of pyridines, a member of pyridines, a member of (trifluoromethyl)benzenes and a member of (trifluoromethyl)benzenes.	The prediction provided includes several claims about the molecule's structural class but does not make any explicit functional claims about its biological activity or pharmacological properties. The true attributes of the molecule list it as an 'Aldosterone Synthase Inhibitor'. **True Positives (TP)**: These are claims that are correctly predicted and are true. In this case, there are no correct predictions about the molecule being an aldosterone synthase inhibitor. **False Positives (FP)**: These are claims that are predicted but are not true. Since the prediction does not make any functional claims, there are no false positives related to functional attributes. **False Negatives (FN)**: These are true claims that are not predicted. The molecule is an aldosterone synthase inhibitor, a fact that was not predicted. Therefore, there is one false negative. Given this analysis, the counts are: - TP: 0 (no true functional claims were predicted) - FP: 0 (no incorrect functional claims were made) - FN: 1 (one true functional claim was missed) Thus, the final response is: 'TP:0,FP:0,FN:1'	0	0	1	118720477	O=S(c1ccccc1C(F)(F)F)c1c(O)c(-c2cccnc2)cc2ccccc12	O=S(c1ccccc1)c1cc(-c2cccnc2)cc2ccccc12	{'Aldosterone Synthase Inhibitor'}	C1=CC=C2C(=C1)C=C(C(=C2S(=O)C3=CC=CC=C3C(F)(F)F)O)C4=CN=CC=C4	The molecule is a member of the class of pyridines that is pyridine which is substituted at positions 2, 3, and 6 by hydroxy, (2-pyridyl)methyl, and 4-(trifluoromethyl)phenyl groups, respectively. It is a sulfone, a member of pyridines, a member of pyridines, a member of (trifluoromethyl)benzenes and a member of (trifluoromethyl)benzenes.
{'IDO1 Inhibitor'}	The molecule is a member of the class of 1,3-benzoxazoles that is 1,3-benzoxazole substituted at positions 2 and 5 by 2-furyl and p-chlorophenyl groups respectively. It is a member of 1,3-benzoxazoles, a member of furans and a member of monochlorobenzenes.	From the provided information, the prediction about the molecule primarily describes its structural attributes and does not mention any functional attributes such as its biological activity or pharmacological role. The true attribute of the molecule is that it is an 'IDO1 Inhibitor'. Given this, we can analyze the prediction as follows: - True Positives (TP): These are correctly predicted attributes that match the true attributes. Since the prediction does not mention any functional attributes, there are no true positives. - False Positives (FP): These are attributes predicted by the model that are not true. Since the prediction does not mention 'IDO1 Inhibitor' or any other functional attributes, there are no false positives. - False Negatives (FN): These are true attributes that were not predicted by the model. Since 'IDO1 Inhibitor' is a true attribute but was not predicted, there is one false negative. Therefore, the evaluation of the prediction given the true attributes is: 'TP:0,FP:0,FN:1'	0	0	1	156653466	ONC(=NCc1cccc(Cl)c1)c1ccc2oc3ccccc3c2c1	C(=NCc1ccccc1)c1ccc2oc3ccccc3c2c1	{'IDO1 Inhibitor'}	C1=CC=C2C(=C1)C3=C(O2)C=CC(=C3)C(=NCC4=CC(=CC=C4)Cl)NO	The molecule is a member of the class of 1,3-benzoxazoles that is 1,3-benzoxazole substituted at positions 2 and 5 by 2-furyl and p-chlorophenyl groups respectively. It is a member of 1,3-benzoxazoles, a member of furans and a member of monochlorobenzenes.
{'Anti-Prostate Cancer', 'Mitochondrial Inhibitor', 'TRPM8 Antagonist', 'Glucocorticoid Receptor Antagonist', 'CYP2J2 Inhibitor', 'Progesterone Antagonist', 'DILI', 'Androgen Receptor Agonist', 'Steroid Sulphatase Inhibitor', 'SHBG Ligand', 'BSEP Inhibitor'}	The molecule is a 17beta-hydroxy steroid that is testosterone in which the hydrogen at position 17 is replaced by an ethynyl group and in which the methyl group attached to position 10 is replaced by hydrogen. It has a role as a synthetic oral contraceptive and a progestin. It is a 17beta-hydroxy steroid, a terminal acetylenic compound, a tertiary alcohol and a 3-oxo-Delta(4) steroid. It derives from a hydride of an estrane.	From the prediction, the functional claims about the molecule are: 1. Synthetic oral contraceptive 2. Progestin From the true attributes of the molecule, the list is: - Anti-Prostate Cancer - Mitochondrial Inhibitor - TRPM8 Antagonist - Glucocorticoid Receptor Antagonist - CYP2J2 Inhibitor - Progesterone Antagonist - DILI - Androgen Receptor Agonist - Steroid Sulphatase Inhibitor - SHBG Ligand - BSEP Inhibitor **True Positives (TP)**: These are the correct predictions made by the model. In this case, "Progestin" is a correct prediction as it aligns with the molecule's role related to progesterone, though it's not directly listed as "Progesterone Antagonist". However, for strict matching, we consider no exact matches, so TP = 0. **False Positives (FP)**: These are the predictions made by the model that are incorrect or not listed in the true attributes. "Synthetic oral contraceptive" and "Progestin" do not appear in the true attributes list. FP = 2. **False Negatives (FN)**: These are true attributes that were not predicted by the model. Since none of the true attributes were predicted, FN = 11 (the total number of true attributes). Therefore, the evaluation is: 'TP:0,FP:2,FN:11'	0	2	11	28417	C#C[C@]1(O)CC[C@H]2[C@@H]3CCC4=Cc5oncc5C[C@]4(C)[C@H]3CC[C@@]21C	C1=C2CCC3C4CCCC4CCC3C2Cc2cnoc21	{'Anti-Prostate Cancer', 'Mitochondrial Inhibitor', 'TRPM8 Antagonist', 'Glucocorticoid Receptor Antagonist', 'CYP2J2 Inhibitor', 'Progesterone Antagonist', 'DILI', 'Androgen Receptor Agonist', 'Steroid Sulphatase Inhibitor', 'SHBG Ligand', 'BSEP Inhibitor'}	C[C@]12CC[C@H]3[C@H]([C@@H]1CC[C@]2(C#C)O)CCC4=CC5=C(C[C@]34C)C=NO5	The molecule is a 17beta-hydroxy steroid that is testosterone in which the hydrogen at position 17 is replaced by an ethynyl group and in which the methyl group attached to position 10 is replaced by hydrogen. It has a role as a synthetic oral contraceptive and a progestin. It is a 17beta-hydroxy steroid, a terminal acetylenic compound, a tertiary alcohol and a 3-oxo-Delta(4) steroid. It derives from a hydride of an estrane.
{'Histamine H3 Receptor Antagonist'}	The molecule is a member of the class of benzimidazoles that is 1H-benzimidazole which is substituted by a 1H-benzimidazol-2-yl group at position 1 and by a [4-(5-methyl-1,3-thiazol-2-yl)piperidin-1-yl]nitrilo group at position 5. It is an inhibitor of type III tyrosine kinases, PDGFRalpha/beta and FLT3 (IC50 of 11, 3.2, and 4 nM). Currently under clinical development for the treatment of acute myeloid leukemia. It has a role as an EC 2.7.10.1 (receptor protein-tyrosine kinase) inhibitor, an antineoplastic agent and an apoptosis inducer. It is a member of benzimidazoles, a member of 1,3-thiazoles, a member of pyridines and a tertiary amino compound.	From the prediction, the functional attributes of the molecule are listed as: 1. Inhibitor of type III tyrosine kinases 2. Inhibitor of PDGFRalpha/beta 3. Inhibitor of FLT3 4. Under clinical development for the treatment of acute myeloid leukemia 5. EC 2.7.10.1 (receptor protein-tyrosine kinase) inhibitor 6. Antineoplastic agent 7. Apoptosis inducer The true attribute of the molecule is: - Histamine H3 Receptor Antagonist Analyzing the predicted attributes against the true attribute: - None of the predicted functional attributes match the true attribute of being a "Histamine H3 Receptor Antagonist." Therefore: - True Positives (TP): 0 (no predicted attributes correctly match the true attribute) - False Positives (FP): 7 (all predicted attributes are incorrect given the true attribute) - False Negatives (FN): 1 (the true attribute was not predicted) Final response: 'TP:0,FP:7,FN:1'	0	7	1	11531536	Cc1cc(-c2nc(-c3ccc4cc(CCN5CCC[C@H]5C)ccc4n3)cs2)no1	c1cc(-c2nc(-c3ccc4cc(CCN5CCCC5)ccc4n3)cs2)no1	{'Histamine H3 Receptor Antagonist'}	C[C@@H]1CCCN1CCC2=CC3=C(C=C2)N=C(C=C3)C4=CSC(=N4)C5=NOC(=C5)C	The molecule is a member of the class of benzimidazoles that is 1H-benzimidazole which is substituted by a 1H-benzimidazol-2-yl group at position 1 and by a [4-(5-methyl-1,3-thiazol-2-yl)piperidin-1-yl]nitrilo group at position 5. It is an inhibitor of type III tyrosine kinases, PDGFRalpha/beta and FLT3 (IC50 of 11, 3.2, and 4 nM). Currently under clinical development for the treatment of acute myeloid leukemia. It has a role as an EC 2.7.10.1 (receptor protein-tyrosine kinase) inhibitor, an antineoplastic agent and an apoptosis inducer. It is a member of benzimidazoles, a member of 1,3-thiazoles, a member of pyridines and a tertiary amino compound.
{'Alpha1-Adrenoceptor Antagonist'}	The molecule is a cyclic ether that is 16,17-dihydro-2H-8,4-(metheno)pyrazolo[4,3-h][2,5,11]benzoxadiazacyclotetradecin-15(10H)-one substituted by methyl groups at positions 2 and 10R, and by cyano, amino and fluoro groups at positions 3, 7 and 12 respectively. It is a small molecule inhibitor of ALK and ROS1 kinase developed by Pfizer for the treatment of ALK-positive non-small cell lung cancer. It has a role as an antineoplastic agent and an EC 2.7.10.1 (receptor protein-tyrosine kinase) inhibitor. It is a member of pyrazoles, a member of monofluorobenzenes, an aromatic ether, a nitrile, a member of benzamides, an azamacrocycle, an aminopyridine, a cyclic ether and an organic heterotetracyclic compound.	From the prediction, the functional attributes of the molecule are: 1. Small molecule inhibitor of ALK and ROS1 kinase 2. Antineoplastic agent 3. EC 2.7.10.1 (receptor protein-tyrosine kinase) inhibitor The true attribute of the molecule is: 1. Alpha1-Adrenoceptor Antagonist Comparing the predicted attributes with the true attribute: - True Positives (TP): There are no correct predictions that match the true attribute. TP = 0. - False Positives (FP): All predicted functional attributes do not match the true attribute. FP = 3 (ALK and ROS1 kinase inhibitor, antineoplastic agent, receptor protein-tyrosine kinase inhibitor). - False Negatives (FN): The true attribute was not predicted. FN = 1 (Alpha1-Adrenoceptor Antagonist). Therefore, the evaluation is: 'TP:0,FP:3,FN:1'	0	3	1	44288769	CC1=C(C(=O)NCCCN2CCC(C#N)(c3ccc(F)cc3F)CC2)[C@@H](c2ccc(F)c(F)c2)CC(=O)N1C	O=C1CC(c2ccccc2)C(C(=O)NCCCN2CCC(c3ccccc3)CC2)=CN1	{'Alpha1-Adrenoceptor Antagonist'}	CC1=C([C@H](CC(=O)N1C)C2=CC(=C(C=C2)F)F)C(=O)NCCCN3CCC(CC3)(C#N)C4=C(C=C(C=C4)F)F	The molecule is a cyclic ether that is 16,17-dihydro-2H-8,4-(metheno)pyrazolo[4,3-h][2,5,11]benzoxadiazacyclotetradecin-15(10H)-one substituted by methyl groups at positions 2 and 10R, and by cyano, amino and fluoro groups at positions 3, 7 and 12 respectively. It is a small molecule inhibitor of ALK and ROS1 kinase developed by Pfizer for the treatment of ALK-positive non-small cell lung cancer. It has a role as an antineoplastic agent and an EC 2.7.10.1 (receptor protein-tyrosine kinase) inhibitor. It is a member of pyrazoles, a member of monofluorobenzenes, an aromatic ether, a nitrile, a member of benzamides, an azamacrocycle, an aminopyridine, a cyclic ether and an organic heterotetracyclic compound.
{'Antiparasitic'}	The molecule is a pyr member of the class of benzamides that is benzamide substituted by a 2-(morpholin-4-yl)ethyl group at the nitrogen atom. It acts as a reversible monoamine oxidase inhibitor and is used in the treatment of depression. It has a role as a xenobiotic, an environmental contaminant and an antidepressant. It is a member of morpholines, a member of benzamides, a member of morpholines and a member of benzamides.	From the prediction, the functional attributes of the molecule are: 1. Acts as a reversible monoamine oxidase inhibitor 2. Used in the treatment of depression 3. Has a role as a xenobiotic 4. Has a role as an environmental contaminant 5. Has a role as an antidepressant The true attribute of the molecule is: - Antiparasitic Analyzing the predicted attributes against the true attribute: - None of the predicted functional attributes match the true attribute of being an antiparasitic. Therefore: - True Positives (TP): 0 (no predicted attributes correctly match the true attribute) - False Positives (FP): 5 (all predicted attributes are incorrect) - False Negatives (FN): 1 (the true attribute of being an antiparasitic was not predicted) TP:0,FP:5,FN:1	0	5	1	155513256	O=C(NCCn1ccc(-c2ccccc2)n1)N1CCOCC1	O=C(NCCn1ccc(-c2ccccc2)n1)N1CCOCC1	{'Antiparasitic'}	C1COCCN1C(=O)NCCN2C=CC(=N2)C3=CC=CC=C3	The molecule is a pyr member of the class of benzamides that is benzamide substituted by a 2-(morpholin-4-yl)ethyl group at the nitrogen atom. It acts as a reversible monoamine oxidase inhibitor and is used in the treatment of depression. It has a role as a xenobiotic, an environmental contaminant and an antidepressant. It is a member of morpholines, a member of benzamides, a member of morpholines and a member of benzamides.
{'Antimalarial'}	The molecule is an oxaspiro compound produced by Penicillium griseofulvum. It is used by mouth as an antifungal drug for infections involving the scalp, hair, nails and skin that do not respond to topical treatment. It has a role as an antibacterial agent and a Penicillium metabolite. It is an organooxygen heterocyclic compound, a cyclic ketone, an oxaspiro compound, an antibiotic antifungal drug and a benzofuran antifungal drug.	From the prediction, the functional attributes of the molecule are: 1. Used by mouth as an antifungal drug for infections involving the scalp, hair, nails, and skin that do not respond to topical treatment. 2. Has a role as an antibacterial agent. 3. Has a role as a Penicillium metabolite. 4. Is an antibiotic antifungal drug. 5. Is a benzofuran antifungal drug. The true attribute of the molecule is: - Antimalarial Analyzing the predicted attributes against the true attribute: - None of the predicted functional attributes match the true attribute of being an antimalarial. Therefore, there are no true positives (TP). - All the predicted attributes (antifungal, antibacterial, Penicillium metabolite, antibiotic antifungal, benzofuran antifungal) are false positives (FP) since they do not match the true attribute. - The true attribute of being an antimalarial is not predicted, making it a false negative (FN). Counting the false positives: - Antifungal drug (used by mouth) - Antibacterial agent - Penicillium metabolite - Antibiotic antifungal drug - Benzofuran antifungal drug Total FP = 5 Counting the false negatives: - Antimalarial Total FN = 1 Thus, the evaluation is: TP:0,FP:5,FN:1	0	5	1	44281154	CO[C@]12OOC(C)(C)C=C1C(=O)C(C)(C)C(=O)C2(C)C	O=C1CC(=O)C2=CCOOC2C1	{'Antimalarial'}	CC1(C=C2C(=O)C(C(=O)C([C@]2(OO1)OC)(C)C)(C)C)C	The molecule is an oxaspiro compound produced by Penicillium griseofulvum. It is used by mouth as an antifungal drug for infections involving the scalp, hair, nails and skin that do not respond to topical treatment. It has a role as an antibacterial agent and a Penicillium metabolite. It is an organooxygen heterocyclic compound, a cyclic ketone, an oxaspiro compound, an antibiotic antifungal drug and a benzofuran antifungal drug.
{'Neuraminidase Inhibitor'}	The molecule is an N-acylneuraminic acid that is N-acetyl-alpha-neuraminic acid in which the 9-hydroxy group has been replaced by a benzyl group. It has a role as a human blood serum metabolite. It is a N-acylneuraminic acid and a member of benzamides.	From the prediction, the functional claims about the molecule are: 1. It has a role as a human blood serum metabolite. The true attribute of the molecule is: - Neuraminidase Inhibitor Analyzing the claims: - The claim that it has a role as a human blood serum metabolite is not supported by the true attribute provided (Neuraminidase Inhibitor). Therefore, this is a false positive (FP). - The true attribute of being a Neuraminidase Inhibitor is not predicted in the model's claims. Therefore, this is a false negative (FN). True positives (TP) are claims that are correctly predicted and match the true attributes. Since there are no matching claims between the prediction and the true attributes, TP is 0. Thus, the evaluation of the prediction is: TP:0,FP:1,FN:1	0	1	1	5329296	CC(=O)N[C@@H](CC(C)C)[C@@H]1N[C@@H](C(=O)O)C[C@H]1c1ccon1	c1cc(C2CCNC2)no1	{'Neuraminidase Inhibitor'}	CC(C)C[C@@H]([C@H]1[C@@H](C[C@@H](N1)C(=O)O)C2=NOC=C2)NC(=O)C	The molecule is an N-acylneuraminic acid that is N-acetyl-alpha-neuraminic acid in which the 9-hydroxy group has been replaced by a benzyl group. It has a role as a human blood serum metabolite. It is a N-acylneuraminic acid and a member of benzamides.
{'Hypocholesterolemic', 'ACAT1 Inhibitor'}	The molecule is a member of the class of phenylureas that is urea in which one of the nitrogens is substituted by two methyl groups while the other is substituted by a 3-phenylpropan-2-yl group. It has a role as a hypoglycemic agent, an insulin secretagogue, a vasodilator agent, an antihypertensive agent, a xenobiotic and an environmental contaminant. It is a member of phenylureas and a secondary amino compound.	From the prediction, the functional attributes of the molecule are listed as: - Hypoglycemic agent - Insulin secretagogue - Vasodilator agent - Antihypertensive agent - Xenobiotic - Environmental contaminant The true attributes of the molecule are: - Hypocholesterolemic - ACAT1 Inhibitor To compute the TP (True Positives), FP (False Positives), and FN (False Negatives): 1. **True Positives (TP)**: These are the predicted attributes that are correctly identified and are also in the list of true attributes. In this case, there are no matches between the predicted functional attributes and the true attributes. Therefore, TP = 0. 2. **False Positives (FP)**: These are the predicted attributes that are not in the list of true attributes. Since none of the predicted attributes match the true attributes, all predicted attributes are false positives. Therefore, FP = 6 (hypoglycemic agent, insulin secretagogue, vasodilator agent, antihypertensive agent, xenobiotic, environmental contaminant). 3. **False Negatives (FN)**: These are the true attributes that were not predicted. Both true attributes (hypocholesterolemic, ACAT1 inhibitor) were not predicted. Therefore, FN = 2. Thus, the final computation is: 'TP:0,FP:6,FN:2'	0	6	2	44340577	CC(C)c1cccc(C(C)C)c1NC(=O)NC1(Cc2ccccc2)CCCC1	O=C(Nc1ccccc1)NC1(Cc2ccccc2)CCCC1	{'Hypocholesterolemic', 'ACAT1 Inhibitor'}	CC(C)C1=C(C(=CC=C1)C(C)C)NC(=O)NC2(CCCC2)CC3=CC=CC=C3	The molecule is a member of the class of phenylureas that is urea in which one of the nitrogens is substituted by two methyl groups while the other is substituted by a 3-phenylpropan-2-yl group. It has a role as a hypoglycemic agent, an insulin secretagogue, a vasodilator agent, an antihypertensive agent, a xenobiotic and an environmental contaminant. It is a member of phenylureas and a secondary amino compound.
{'Anti-Diabetic', 'Beta(3)-Adrenergic Agonist'}	The molecule is a member of the class of 1,3-thiazolemonocarboxylic acids that is 1,3-thiazole-4-carboxylic acid in which one of the hydrogens at position 2 has been replaced by a (4R)-2-(2-chlorophenyl)-2-hydroxyethyl group. It is a member of 1,3-thiazoles, a monocarboxylic acid, a secondary alcohol and a secondary amino compound.	From the model's prediction, the functional attributes of the molecule are listed as: - Monocarboxylic acid - Secondary alcohol - Secondary amino compound The true attributes of the molecule are: - Anti-Diabetic - Beta(3)-Adrenergic Agonist To compute the TP (True Positive), FP (False Positive), and FN (False Negative): 1. **True Positives (TP)**: These are the correctly predicted attributes that match the true attributes. In this case, there are no functional attributes from the prediction that match the true attributes. Thus, TP = 0. 2. **False Positives (FP)**: These are the attributes predicted by the model that do not match the true attributes. The predicted attributes (monocarboxylic acid, secondary alcohol, secondary amino compound) are not listed in the true attributes. Thus, FP = 3. 3. **False Negatives (FN)**: These are the true attributes that were not predicted by the model. Both 'Anti-Diabetic' and 'Beta(3)-Adrenergic Agonist' were not predicted. Thus, FN = 2. Therefore, the final counts are: 'TP:0,FP:3,FN:2'	0	3	2	44441236	O=C(O)c1ccsc1-c1cccc(NCCNC[C@H](O)c2cccc(Cl)c2)c1	c1ccc(CCNCCNc2cccc(-c3cccs3)c2)cc1	{'Anti-Diabetic', 'Beta(3)-Adrenergic Agonist'}	C1=CC(=CC(=C1)NCCNC[C@@H](C2=CC(=CC=C2)Cl)O)C3=C(C=CS3)C(=O)O	The molecule is a member of the class of 1,3-thiazolemonocarboxylic acids that is 1,3-thiazole-4-carboxylic acid in which one of the hydrogens at position 2 has been replaced by a (4R)-2-(2-chlorophenyl)-2-hydroxyethyl group. It is a member of 1,3-thiazoles, a monocarboxylic acid, a secondary alcohol and a secondary amino compound.
{'NK1/NK3 Antagonist'}	The molecule is a piperidine compound having a (2-methylpropoxy)ethyl substituent at the 1-position, a phenyl group at the 3-position and an N-phenylpropanamido group at the 4-position. It has a role as a H1-receptor antagonist, an anti-allergic agent, an anti-asthmatic drug, a bronchodilator agent, a platelet aggregation inhibitor and an EC 1.13.11.34 (arachidonate 5-lipoxygenase) inhibitor. It is a member of piperidines, an aromatic ether and a tertiary amino compound.	From the prediction, the functional attributes of the molecule are listed as: 1. H1-receptor antagonist 2. Anti-allergic agent 3. Anti-asthmatic drug 4. Bronchodilator agent 5. Platelet aggregation inhibitor 6. EC 1.13.11.34 (arachidonate 5-lipoxygenase) inhibitor The true attribute of the molecule is: - NK1/NK3 Antagonist To compute the TP (True Positives), FP (False Positives), and FN (False Negatives): - **True Positives (TP)**: These are the correctly predicted attributes. Since none of the predicted functional attributes match the true attribute, TP = 0. - **False Positives (FP)**: These are the attributes predicted by the model that are not true. Since all predicted attributes are incorrect, FP = 6 (the number of incorrectly predicted attributes). - **False Negatives (FN)**: These are the true attributes that were not predicted by the model. Since the true attribute "NK1/NK3 Antagonist" was not predicted, FN = 1. Therefore, the final counts are: 'TP:0,FP:6,FN:1'	0	6	1	19797456	Cc1ccc(C)c(COC2C3CCN(CC3)C2C(c2ccccc2)c2ccccc2)c1	c1ccc(COC2C3CCN(CC3)C2C(c2ccccc2)c2ccccc2)cc1	{'NK1/NK3 Antagonist'}	CC1=CC(=C(C=C1)C)COC2C3CCN(C2C(C4=CC=CC=C4)C5=CC=CC=C5)CC3	The molecule is a piperidine compound having a (2-methylpropoxy)ethyl substituent at the 1-position, a phenyl group at the 3-position and an N-phenylpropanamido group at the 4-position. It has a role as a H1-receptor antagonist, an anti-allergic agent, an anti-asthmatic drug, a bronchodilator agent, a platelet aggregation inhibitor and an EC 1.13.11.34 (arachidonate 5-lipoxygenase) inhibitor. It is a member of piperidines, an aromatic ether and a tertiary amino compound.
{'Glycogen Synthase Kinase-3 Inhibitor'}	The molecule is a member of the class of phenylureas that is urea in which one of the nitrogens is substituted by a 2-(2,4-dichlorophenyl)ethyl group, while the other is substituted by a p-(aminomethyl)phenyl group. It is a potent, selective, reversible, and ATP-competitive inhibitor of AMPK (AMP-activated protein kinase, EC 2.7.11.31) and a selective inhibitor of bone morphogenetic protein (BMP) signaling. It has a role as a bone morphogenetic protein receptor antagonist, an EC 2.7.11.31 [hydroxymethylglutaryl-CoA reductase (NADPH)] kinase inhibitor and a bone morphogenetic protein receptor antagonist. It is a member of phenylureas, a secondary amino compound, a primary alcohol and a dichlorobenzene.	From the prediction, the functional attributes of the molecule are: 1. Potent, selective, reversible, and ATP-competitive inhibitor of AMPK (AMP-activated protein kinase, EC 2.7.11.31) 2. Selective inhibitor of bone morphogenetic protein (BMP) signaling 3. Bone morphogenetic protein receptor antagonist 4. EC 2.7.11.31 [hydroxymethylglutaryl-CoA reductase (NADPH)] kinase inhibitor The true attribute of the molecule is: - Glycogen Synthase Kinase-3 Inhibitor Analyzing the predicted attributes against the true attribute: - None of the predicted attributes mention or imply inhibition of Glycogen Synthase Kinase-3. Therefore: - True Positives (TP): 0 (no correctly predicted attributes) - False Positives (FP): 4 (all predicted attributes are incorrect) - False Negatives (FN): 1 (missing the true attribute of being a Glycogen Synthase Kinase-3 Inhibitor) Thus, the final evaluation is: 'TP:0,FP:4,FN:1'	0	4	1	156011140	Nc1nc(NCCNc2ccc(NC(=O)CNCCO)c(-c3ccc(Cl)cc3Cl)n2)ccc1[N+](=O)[O-]	c1ccc(-c2cccc(NCCNc3ccccn3)n2)cc1	{'Glycogen Synthase Kinase-3 Inhibitor'}	C1=CC(=C(C=C1Cl)Cl)C2=C(C=CC(=N2)NCCNC3=NC(=C(C=C3)[N+](=O)[O-])N)NC(=O)CNCCO	The molecule is a member of the class of phenylureas that is urea in which one of the nitrogens is substituted by a 2-(2,4-dichlorophenyl)ethyl group, while the other is substituted by a p-(aminomethyl)phenyl group. It is a potent, selective, reversible, and ATP-competitive inhibitor of AMPK (AMP-activated protein kinase, EC 2.7.11.31) and a selective inhibitor of bone morphogenetic protein (BMP) signaling. It has a role as a bone morphogenetic protein receptor antagonist, an EC 2.7.11.31 [hydroxymethylglutaryl-CoA reductase (NADPH)] kinase inhibitor and a bone morphogenetic protein receptor antagonist. It is a member of phenylureas, a secondary amino compound, a primary alcohol and a dichlorobenzene.
{'CB1 Receptor Ligand', 'FAAH Inhibitor'}	The molecule is a member of the class of thiazolidinones that is 1,3-thiazolidine-2,4-dione substituted by a 4-chlorophenyl group at position 5, a 4-chlorophenyl group at position 1 and a phenyl group at position 4. It is a member of monochlorobenzenes, a member of thiazolidines and a member of benzenes.	From the prediction provided, there are no explicit claims about the functional attributes of the molecule, such as its biological activity or role as a ligand or inhibitor. The prediction only describes the structural class and substituents of the molecule. The true attributes of the molecule are that it is a 'CB1 Receptor Ligand' and a 'FAAH Inhibitor'. Given this information: - True Positives (TP): There are no correct functional claims made in the prediction. - False Positives (FP): There are no incorrect functional claims made in the prediction. - False Negatives (FN): There are two functional attributes that are true but not predicted ('CB1 Receptor Ligand', 'FAAH Inhibitor'). Therefore, the counts are: TP:0,FP:0,FN:2	0	0	2	11224092	O=C1N(Cc2ccccc2)C(=S)NC1(c1ccc(Cl)cc1)c1ccc(Cl)cc1	O=C1N(Cc2ccccc2)C(=S)NC1(c1ccccc1)c1ccccc1	{'CB1 Receptor Ligand', 'FAAH Inhibitor'}	C1=CC=C(C=C1)CN2C(=O)C(NC2=S)(C3=CC=C(C=C3)Cl)C4=CC=C(C=C4)Cl	The molecule is a member of the class of thiazolidinones that is 1,3-thiazolidine-2,4-dione substituted by a 4-chlorophenyl group at position 5, a 4-chlorophenyl group at position 1 and a phenyl group at position 4. It is a member of monochlorobenzenes, a member of thiazolidines and a member of benzenes.
{'Neuronal Choline Transporter Ligand'}	The molecule is the hydrochloride salt of difenoxin. It has similar actions and uses to diphenoxylate hydrochloride, being administered for the symptomatic treatment of acute and chronic diarrhoea. In an attempt to discourage abuse (at high doses, difenoxin acts like morphine), preparations usually contain subclinical amounts of atropine sulfate. It has a role as an antidiarrhoeal drug. It contains a difenoxin.	From the prediction, the functional claims about the molecule are: 1. It is administered for the symptomatic treatment of acute and chronic diarrhoea. 2. It has a role as an antidiarrhoeal drug. 3. At high doses, it acts like morphine (implying potential abuse similar to opioids). The true attribute of the molecule is: - It is a Neuronal Choline Transporter Ligand. Analyzing the claims: - Claim 1 and 2 suggest the molecule is used as an antidiarrhoeal, which is not mentioned in the true attributes. - Claim 3 about acting like morphine at high doses is also not supported by the true attribute. Since none of the predicted functional claims match the true attribute of being a Neuronal Choline Transporter Ligand, all predicted claims are false positives. True Positives (TP): There are no correct predictions matching the true attribute. False Positives (FP): All three claims are incorrect based on the true attribute, so there are 3 false positives. False Negatives (FN): The true attribute (Neuronal Choline Transporter Ligand) was not predicted, so there is 1 false negative. Therefore, the evaluation is: TP:0,FP:3,FN:1	0	3	1	49862515	COc1cc(C#CCC[N+]23CCC(CC2)CC3)cc(OC)c1OC.[Cl-]	C(#Cc1ccccc1)CC[N+]12CCC(CC1)CC2	{'Neuronal Choline Transporter Ligand'}	COC1=CC(=CC(=C1OC)OC)C#CCC[N+]23CCC(CC2)CC3.[Cl-]	The molecule is the hydrochloride salt of difenoxin. It has similar actions and uses to diphenoxylate hydrochloride, being administered for the symptomatic treatment of acute and chronic diarrhoea. In an attempt to discourage abuse (at high doses, difenoxin acts like morphine), preparations usually contain subclinical amounts of atropine sulfate. It has a role as an antidiarrhoeal drug. It contains a difenoxin.
{'DNA Intercalating', 'CDK Inhibitor', 'Antimitotic', 'Antitumor'}	The molecule is a methyladenine that is adenine substituted with a methyl group at position N-3. It has a role as a human metabolite and an autophagy inhibitor.	From the prediction, the functional claims about the molecule are: 1. Human metabolite 2. Autophagy inhibitor The true attributes of the molecule are: - DNA Intercalating - CDK Inhibitor - Antimitotic - Antitumor To compute TP (True Positives), FP (False Positives), and FN (False Negatives): **True Positives (TP)**: These are the claims predicted correctly. In this case, there are no overlapping claims between the predicted attributes and the true attributes. Therefore, TP = 0. **False Positives (FP)**: These are the claims predicted that are not true. Both predicted claims ('human metabolite' and 'autophagy inhibitor') are not listed in the true attributes. Therefore, FP = 2. **False Negatives (FN)**: These are the true attributes that were not predicted. All the true attributes ('DNA Intercalating', 'CDK Inhibitor', 'Antimitotic', 'Antitumor') were not predicted. Therefore, FN = 4. Thus, the final computation is: 'TP:0,FP:2,FN:4'	0	2	4	13908780	CN1C=Nc2nc[nH]c2C1N	C1=Nc2nc[nH]c2CN1	{'DNA Intercalating', 'CDK Inhibitor', 'Antimitotic', 'Antitumor'}	CN1C=NC2=C(C1N)NC=N2	The molecule is a methyladenine that is adenine substituted with a methyl group at position N-3. It has a role as a human metabolite and an autophagy inhibitor.
