## Supplementary File S1 for "Learning from human and chemical languages to predict biological function" (part 47 of 99)

### Sheet: benchmark_molt5_pubchef-test (continued)
ground_truth	prediction	chat_response	TP	FP	FN	CID	SMILES	scaffold	labels	pubchem_smiles	molt5_caption
{'Diuretic'}	The molecule is the dihydrochloride salt of tilorone. It is used as an antiviral drug to treat influenza, herpes infection, viral hepatitis, acute respiratory viral infections and SARS. It has a role as an anti-inflammatory agent, an antineoplastic agent, an interferon inducer, a nicotinic acetylcholine receptor agonist and an antiviral drug. It contains a tilorone(2+).	To evaluate the model's predictions against the ground-truth attributes of the molecule, we first need to identify the true positive (TP), false positive (FP), and false negative (FN) claims from the prediction. **Prediction Claims:** 1. Used as an antiviral drug to treat influenza 2. Used as an antiviral drug to treat herpes infection 3. Used as an antiviral drug to treat viral hepatitis 4. Used as an antiviral drug to treat acute respiratory viral infections 5. Used as an antiviral drug to treat SARS 6. Role as an anti-inflammatory agent 7. Role as an antineoplastic agent 8. Role as an interferon inducer 9. Role as a nicotinic acetylcholine receptor agonist 10. Role as an antiviral drug **True Attributes:** - Diuretic **Analysis:** - **True Positives (TP)**: There are no true positives, as none of the predicted claims match the true attribute of being a diuretic. - **False Positives (FP)**: All the predicted claims are false positives since none of them are supported by the true attribute. There are 10 false positive claims. - **False Negatives (FN)**: The true attribute (diuretic) was not predicted by the model. Therefore, there is 1 false negative. **Conclusion:** TP:0,FP:10,FN:1	0	10	1	45259973	CCOC(=O)COc1ccc(C(=O)c2cc(CN3CCCCC3)c(O)c(CN3CCCCC3)c2)c(Cl)c1Cl.Cl	O=C(c1ccccc1)c1cc(CN2CCCCC2)cc(CN2CCCCC2)c1	{'Diuretic'}	CCOC(=O)COC1=C(C(=C(C=C1)C(=O)C2=CC(=C(C(=C2)CN3CCCCC3)O)CN4CCCCC4)Cl)Cl.Cl	The molecule is the dihydrochloride salt of tilorone. It is used as an antiviral drug to treat influenza, herpes infection, viral hepatitis, acute respiratory viral infections and SARS. It has a role as an anti-inflammatory agent, an antineoplastic agent, an interferon inducer, a nicotinic acetylcholine receptor agonist and an antiviral drug. It contains a tilorone(2+).
{'Antifungal'}	The molecule is a D-proline derivative that is D-proline monohydroxylated at position 3 (the cis-3-hydroxy-diastereomer). It has a role as a bacterial metabolite and a human metabolite. It is a 3-hydroxyproline and a D-proline derivative. It is a tautomer of a cis-3-hydroxy-D-proline zwitterion.	From the prediction, the functional attributes of the molecule are: 1. It has a role as a bacterial metabolite. 2. It has a role as a human metabolite. The true attribute of the molecule is: - Antifungal To compute TP (True Positives), FP (False Positives), and FN (False Negatives): - **True Positives (TP)**: These are the correctly predicted attributes. Since none of the predicted functional attributes match the true attribute, TP = 0. - **False Positives (FP)**: These are the attributes predicted by the model that are not true. Both predicted attributes (bacterial metabolite and human metabolite) are not mentioned in the true attributes, so FP = 2. - **False Negatives (FN)**: These are the true attributes that were not predicted by the model. The attribute "Antifungal" was not predicted, so FN = 1. Therefore, the final counts are: 'TP:0,FP:2,FN:1'	0	2	1	5275651	N[C@H]1CC2(CC2)C[C@H]1C(=O)O	C1CCC2(C1)CC2	{'Antifungal'}	C1CC12C[C@H]([C@H](C2)N)C(=O)O	The molecule is a D-proline derivative that is D-proline monohydroxylated at position 3 (the cis-3-hydroxy-diastereomer). It has a role as a bacterial metabolite and a human metabolite. It is a 3-hydroxyproline and a D-proline derivative. It is a tautomer of a cis-3-hydroxy-D-proline zwitterion.
{'Apoptosis Inducer', 'Antimalarial'}	The molecule is a thiophene substituted at C-2 by a 4-[(E)-cinnamoyl]phenyl group. It has a role as an epitope. It is a member of thiophenes and an enone.	From the prediction, the functional claims about the molecule are: 1. It has a role as an epitope. The true attributes of the molecule are: 1. Apoptosis Inducer 2. Antimalarial To compute TP (True Positives), FP (False Positives), and FN (False Negatives): - **True Positives (TP)**: These are the correctly predicted attributes. In this case, there are no correctly predicted attributes that match the true attributes. Thus, TP = 0. - **False Positives (FP)**: These are the attributes predicted by the model that are not true. The prediction that the molecule has a role as an epitope is not listed in the true attributes. Thus, FP = 1. - **False Negatives (FN)**: These are the true attributes that were not predicted by the model. Both 'Apoptosis Inducer' and 'Antimalarial' are not predicted. Thus, FN = 2. Therefore, the final counts are: 'TP:0,FP:1,FN:2'	0	1	2	56946815	O=C(/C=C/c1cccs1)c1ccc(/C=C/c2ccccc2)cc1	O=C(C=Cc1cccs1)c1ccc(C=Cc2ccccc2)cc1	{'Apoptosis Inducer', 'Antimalarial'}	C1=CC=C(C=C1)/C=C/C2=CC=C(C=C2)C(=O)/C=C/C3=CC=CS3	The molecule is a thiophene substituted at C-2 by a 4-[(E)-cinnamoyl]phenyl group. It has a role as an epitope. It is a member of thiophenes and an enone.
{'Carbonic Anhydrase Inhibitor'}	The molecule is a member of the class of 1,3-oxazoles that is 1,3-oxazole which is substituted at positions 2 and 4 by pyridin-4-yl and cyclopropyl groups, respectively. It is a member of 1,3-oxazoles, a member of cyclopropanes and a sulfonamide.	From the provided information, the prediction about the molecule focuses entirely on its structural attributes, specifically mentioning its classification as a member of 1,3-oxazoles, cyclopropanes, and as a sulfonamide. However, these are all structural classifications and do not directly address any functional attributes such as pharmacological activity. The true attribute of the molecule given is that it is a 'Carbonic Anhydrase Inhibitor', which is a functional attribute describing its pharmacological activity. Since the prediction does not mention any functional attributes, particularly not mentioning it as a 'Carbonic Anhydrase Inhibitor': - True Positives (TP): There are no correct predictions about the molecule's functional attributes. (0) - False Positives (FP): There are no incorrect claims about functional attributes because no functional attributes were claimed. (0) - False Negatives (FN): The prediction failed to identify the molecule as a 'Carbonic Anhydrase Inhibitor'. (1) Therefore, the evaluation of the prediction in terms of TP, FP, and FN is: 'TP:0,FP:0,FN:1'	0	0	1	122187177	NS(=O)(=O)c1ccc(-c2cnc(C3CC3)o2)s1	c1csc(-c2cnc(C3CC3)o2)c1	{'Carbonic Anhydrase Inhibitor'}	C1CC1C2=NC=C(O2)C3=CC=C(S3)S(=O)(=O)N	The molecule is a member of the class of 1,3-oxazoles that is 1,3-oxazole which is substituted at positions 2 and 4 by pyridin-4-yl and cyclopropyl groups, respectively. It is a member of 1,3-oxazoles, a member of cyclopropanes and a sulfonamide.
{'Anticancer', 'Anti-Inflammatory'}	The molecule is a member of the class of furans that is furan which is substituted by aminomethyl and pyridy-3-yl groups at positions 2 and 5 respectively. It is a member of furans and a member of pyridines.	From the provided prediction, there are no explicit claims about the functional attributes (like 'Anticancer' or 'Anti-Inflammatory') of the molecule. The prediction only describes the structural attributes of the molecule, specifically its membership in the classes of furans and pyridines and its substitution pattern. Given the true attributes of the molecule are 'Anticancer' and 'Anti-Inflammatory', we can analyze the prediction as follows: - True Positives (TP): There are no correct predictions about the functional attributes since the model did not predict any functional attributes. - False Positives (FP): There are no incorrect predictions about the functional attributes since the model did not predict any functional attributes. - False Negatives (FN): The model failed to predict the true functional attributes 'Anticancer' and 'Anti-Inflammatory', so there are 2 false negatives. Therefore, the evaluation of the prediction in terms of functional attributes is: 'TP:0,FP:0,FN:2'	0	0	2	45276428	NC(=NCc1ccco1)c1ccccn1	C(=NCc1ccco1)c1ccccn1	{'Anticancer', 'Anti-Inflammatory'}	C1=CC=NC(=C1)C(=NCC2=CC=CO2)N	The molecule is a member of the class of furans that is furan which is substituted by aminomethyl and pyridy-3-yl groups at positions 2 and 5 respectively. It is a member of furans and a member of pyridines.
{'Antitumor'}	The molecule is a cyanine dye and an organic iodide salt. It has a role as a fluorochrome. It contains a 2-[4-(dimethylamino)styryl]-1-methylpyridinium.	From the prediction, the functional attributes of the molecule are: 1. It has a role as a fluorochrome. The true attributes of the molecule are: 1. Antitumor Breaking down the evaluation: - True Positives (TP): There are no correct predictions about the molecule's function that match the true attributes. - False Positives (FP): The prediction incorrectly claims the molecule has a role as a fluorochrome. - False Negatives (FN): The prediction fails to identify the molecule's true attribute as an antitumor agent. Therefore, the evaluation is: TP:0,FP:1,FN:1	0	1	1	57395894	Cn1cccc1/C=C/c1cccc[n+]1C.[I-]	C(=Cc1cccc[nH+]1)c1ccc[nH]1	{'Antitumor'}	CN1C=CC=C1/C=C/C2=CC=CC=[N+]2C.[I-]	The molecule is a cyanine dye and an organic iodide salt. It has a role as a fluorochrome. It contains a 2-[4-(dimethylamino)styryl]-1-methylpyridinium.
{'Anti-Cancer'}	The molecule is a quinolone that is 4-oxo-1,4-dihydroquinoline-3-carboxylic acid which is substituted at positions 1, 6, 7 and 8 by cyclopropyl, fluoro, hexahydropyrrolo[3,4-b][1,4]oxazin-6-yl and cyano groups respectively; an antibiotic used for treatment of acute otitis externa (swimmer's ear) caused by the bacteria Pseudomonas aeruginosa and Staphylococcus aureus. It has a role as an antimicrobial agent and an antibacterial drug. It is a quinolone, a monocarboxylic acid, an organofluorine compound, a secondary amino compound, a tertiary amino compound, a nitrile and a member of cyclopropanes.	From the prediction, the functional attributes of the molecule are: 1. Antibiotic used for treatment of acute otitis externa (swimmer's ear) caused by the bacteria Pseudomonas aeruginosa and Staphylococcus aureus. 2. Antimicrobial agent 3. Antibacterial drug The true attribute of the molecule is: 1. Anti-Cancer Breaking down the prediction into True Positives (TP), False Positives (FP), and False Negatives (FN): - True Positives (TP): There are no correct predictions matching the true attribute of being an anti-cancer agent. - False Positives (FP): All the predicted attributes (antibiotic, antimicrobial agent, antibacterial drug) are incorrect as they do not match the true attribute of being an anti-cancer agent. - False Negatives (FN): The true attribute (anti-cancer) was not predicted. Thus, the counts are: - TP: 0 (no correct predictions) - FP: 3 (three incorrect predictions) - FN: 1 (one missed true attribute) Final response: 'TP:0,FP:3,FN:1'	0	3	1	46224804	N#Cc1c(F)c(Cl)c(C(C(=O)c2ccc(F)cc2)=C2NCCCN2)c(C#N)c1F	O=C(C(=C1NCCCN1)c1ccccc1)c1ccccc1	{'Anti-Cancer'}	C1CNC(=C(C2=C(C(=C(C(=C2Cl)F)C#N)F)C#N)C(=O)C3=CC=C(C=C3)F)NC1	The molecule is a quinolone that is 4-oxo-1,4-dihydroquinoline-3-carboxylic acid which is substituted at positions 1, 6, 7 and 8 by cyclopropyl, fluoro, hexahydropyrrolo[3,4-b][1,4]oxazin-6-yl and cyano groups respectively; an antibiotic used for treatment of acute otitis externa (swimmer's ear) caused by the bacteria Pseudomonas aeruginosa and Staphylococcus aureus. It has a role as an antimicrobial agent and an antibacterial drug. It is a quinolone, a monocarboxylic acid, an organofluorine compound, a secondary amino compound, a tertiary amino compound, a nitrile and a member of cyclopropanes.
{'KSP Inhibitor'}	The molecule is a thienopyridine that is 6,7-dihydrothieno[3,2-c]pyridin-5(4H)-ylacetic acid substituted by a 2-chlorophenyl group at position 2. It is a metabolite of the drug clopidogrel. It has a role as a marine xenobiotic metabolite and a drug metabolite. It is a member of monochlorobenzenes, a thienopyridine, a monocarboxylic acid and a lanine derivative.	From the model's prediction, the functional attributes of the molecule are: 1. It is a metabolite of the drug clopidogrel. 2. It has a role as a marine xenobiotic metabolite. 3. It has a role as a drug metabolite. The true attribute of the molecule is: - It is a KSP inhibitor. To compute the TP (True Positives), FP (False Positives), and FN (False Negatives): - **True Positives (TP)**: These are the correctly predicted attributes. However, none of the predicted functional attributes match the true attribute of being a KSP inhibitor. Thus, TP = 0. - **False Positives (FP)**: These are the attributes predicted by the model that are not true. Since none of the predicted attributes (metabolite of clopidogrel, marine xenobiotic metabolite, drug metabolite) are mentioned in the true attributes, all these predictions are false positives. Thus, FP = 3. - **False Negatives (FN)**: These are the true attributes that were not predicted by the model. The attribute of being a KSP inhibitor was not predicted. Thus, FN = 1. Therefore, the final counts are: 'TP:0,FP:3,FN:1'	0	3	1	122195348	N[C@@H](CSC1(c2ccc(Cl)cc2)c2ccccc2C=Cc2ccccc21)C(=O)O	C1=Cc2ccccc2C(c2ccccc2)c2ccccc21	{'KSP Inhibitor'}	C1=CC=C2C(=C1)C=CC3=CC=CC=C3C2(C4=CC=C(C=C4)Cl)SC[C@@H](C(=O)O)N	The molecule is a thienopyridine that is 6,7-dihydrothieno[3,2-c]pyridin-5(4H)-ylacetic acid substituted by a 2-chlorophenyl group at position 2. It is a metabolite of the drug clopidogrel. It has a role as a marine xenobiotic metabolite and a drug metabolite. It is a member of monochlorobenzenes, a thienopyridine, a monocarboxylic acid and a lanine derivative.
{'Antibreast Cancer'}	The molecule is a 1-[1-(2-benzylphenoxy)propan-2-yl]piperidine that has R configuration. The racemate comprising equimolar amounts of (R)- and (S)-benproperine is used as a cough suppressant. It is a conjugate base of a (R)-benproperine(1+). It is an enantiomer of a (S)-benproperine.	From the prediction provided, the functional claims about the molecule are: 1. The molecule is used as a cough suppressant. The true attributes of the molecule are: - Antibreast Cancer Analyzing the claims: - The claim that the molecule is used as a cough suppressant is not supported by the true attributes provided (Antibreast Cancer). Therefore, this is a false positive (FP). - The true attribute that the molecule has antibreast cancer properties is not mentioned in the prediction. Therefore, this is a false negative (FN). There are no true positives (TP) since none of the predicted functional claims match the true attributes. Thus, the evaluation is: TP:0, FP:1, FN:1	0	1	1	166626257	CCN1c2ccccc2OC[C@@H]1Cc1ccc(OCCN2CCCC2)cc1	c1ccc2c(c1)NC(Cc1ccc(OCCN3CCCC3)cc1)CO2	{'Antibreast Cancer'}	CCN1[C@H](COC2=CC=CC=C21)CC3=CC=C(C=C3)OCCN4CCCC4	The molecule is a 1-[1-(2-benzylphenoxy)propan-2-yl]piperidine that has R configuration. The racemate comprising equimolar amounts of (R)- and (S)-benproperine is used as a cough suppressant. It is a conjugate base of a (R)-benproperine(1+). It is an enantiomer of a (S)-benproperine.
{'Pesticidal', 'Antitumor'}	The molecule is a polyketide isolated from the bark of Asimina triloba. It has been shown to exhibit cytotoxicity in the NCI human tumor cell line screen. It has a role as a plant metabolite and an antineoplastic agent. It is a polyketide, a butenolide and a triol.	From the prediction, the functional claims about the molecule are: 1. Exhibits cytotoxicity in the NCI human tumor cell line screen. 2. Has a role as a plant metabolite. 3. Has a role as an antineoplastic agent. The true attributes of the molecule are: - Pesticidal - Antitumor To evaluate the TP (True Positives), FP (False Positives), and FN (False Negatives): **True Positives (TP)**: Claims that are correctly predicted as true. - "Exhibits cytotoxicity in the NCI human tumor cell line screen" and "Has a role as an antineoplastic agent" can be considered true positives as they align with the "Antitumor" attribute. **False Positives (FP)**: Claims that are predicted but not true. - "Has a role as a plant metabolite" is not supported by the true attributes, so it is a false positive. **False Negatives (FN)**: True claims that are not predicted. - "Pesticidal" is a true attribute that was not predicted, so it is a false negative. Thus, the evaluation is: TP:2,FP:1,FN:1	2	1	1	10439096	CCCCCCCCCC[C@@H](O)[C@H]1CC[C@H]([C@H]2CC[C@H]([C@H](O)CCCCCC(=O)CCCC[C@@H]3CC(CC(C)=O)C(=O)O3)O2)O1	O=C(CCCCCCC1CCC(C2CCCO2)O1)CCCCC1CCC(=O)O1	{'Pesticidal', 'Antitumor'}	CCCCCCCCCC[C@H]([C@H]1CC[C@@H](O1)[C@H]2CC[C@@H](O2)[C@@H](CCCCCC(=O)CCCC[C@@H]3CC(C(=O)O3)CC(=O)C)O)O	The molecule is a polyketide isolated from the bark of Asimina triloba. It has been shown to exhibit cytotoxicity in the NCI human tumor cell line screen. It has a role as a plant metabolite and an antineoplastic agent. It is a polyketide, a butenolide and a triol.
{'Anti-Trypanosomal', 'Squalene Synthetase Inhibitor'}	The molecule is a benzazepine metabolite resulting from demethylation of the antidpressant, mirtazapine. It has a role as a human xenobiotic metabolite, an alpha-adrenergic antagonist, an anxiolytic drug, a H1-receptor antagonist, a histamine antagonist and a serotonergic antagonist. It is a tetracyclic antidepressant and a benzazepine.	From the prediction, the functional attributes of the molecule are listed as: 1. Human xenobiotic metabolite 2. Alpha-adrenergic antagonist 3. Anxiolytic drug 4. H1-receptor antagonist 5. Histamine antagonist 6. Serotonergic antagonist The true attributes of the molecule are: 1. Anti-Trypanosomal 2. Squalene Synthetase Inhibitor To compute TP (True Positives), FP (False Positives), and FN (False Negatives): - **True Positives (TP)**: These are the correctly predicted attributes. In this case, there are no overlapping attributes between the predicted and true attributes. Therefore, TP = 0. - **False Positives (FP)**: These are the attributes predicted by the model that are not true. Since none of the predicted attributes match the true attributes, all predicted attributes are false positives. Therefore, FP = 6 (human xenobiotic metabolite, alpha-adrenergic antagonist, anxiolytic drug, H1-receptor antagonist, histamine antagonist, serotonergic antagonist). - **False Negatives (FN)**: These are the true attributes that were not predicted by the model. Since neither of the true attributes were predicted, both are false negatives. Therefore, FN = 2 (Anti-Trypanosomal, Squalene Synthetase Inhibitor). Thus, the final computation is: 'TP:0,FP:6,FN:2'	0	6	2	44450564	C1=C(Cc2ccc(-c3ccccc3)cc2)C2CCN1CC2	C1=C(Cc2ccc(-c3ccccc3)cc2)C2CCN1CC2	{'Anti-Trypanosomal', 'Squalene Synthetase Inhibitor'}	C1CN2CCC1C(=C2)CC3=CC=C(C=C3)C4=CC=CC=C4	The molecule is a benzazepine metabolite resulting from demethylation of the antidpressant, mirtazapine. It has a role as a human xenobiotic metabolite, an alpha-adrenergic antagonist, an anxiolytic drug, a H1-receptor antagonist, a histamine antagonist and a serotonergic antagonist. It is a tetracyclic antidepressant and a benzazepine.
{'PDE4 Inhibitor', 'Asthma'}	The molecule is a member of the class of quinazolines that is quinazoline substituted by a chloro group at position 8 and a (3-chloro-4-fluorophenyl)nitrilo group at position 4. It acts as an epidermal growth factor receptor antagonist. It has a role as an epidermal growth factor receptor antagonist and an antineoplastic agent. It is a member of quinazolines, an organochlorine compound, a member of monochlorobenzenes, a member of monofluorobenzenes and a secondary carboxamide.	From the prediction, the functional attributes of the molecule are: 1. Epidermal growth factor receptor antagonist 2. Antineoplastic agent The true attributes of the molecule are: 1. PDE4 Inhibitor 2. Asthma (likely indicating its use in treating asthma, but not a direct functional attribute of the molecule itself) True Positives (TP) are the correctly predicted attributes: - None of the predicted functional attributes match the true attributes. False Positives (FP) are the attributes predicted but not true: - Epidermal growth factor receptor antagonist - Antineoplastic agent False Negatives (FN) are the true attributes not predicted: - PDE4 Inhibitor Thus, the evaluation is: TP:0,FP:2,FN:1	0	2	1	44365144	CCc1cc2c(C(=O)N=c3c(Cl)cn(O)cc3Cl)cnc(OC(F)F)c2o1	O=C(N=c1cc[nH]cc1)c1cncc2occc12	{'PDE4 Inhibitor', 'Asthma'}	CCC1=CC2=C(O1)C(=NC=C2C(=O)N=C3C(=CN(C=C3Cl)O)Cl)OC(F)F	The molecule is a member of the class of quinazolines that is quinazoline substituted by a chloro group at position 8 and a (3-chloro-4-fluorophenyl)nitrilo group at position 4. It acts as an epidermal growth factor receptor antagonist. It has a role as an epidermal growth factor receptor antagonist and an antineoplastic agent. It is a member of quinazolines, an organochlorine compound, a member of monochlorobenzenes, a member of monofluorobenzenes and a secondary carboxamide.
{'HBV Capsid Assembly Modulator', 'Antiviral'}	The molecule is a member of the class of benzamides that is obtained by the formal condensation of 2,4-difluorobenzoic acid and benzotriazole. It acts as an inhibitor for tubulin acetylation mediated by trichostatin A. It has a role as an inhibitor. It is a member of benzotriazoles, a member of benzamides and a member of monochlorobenzenes. It derives from a 2,4-difluorobenzoic acid and a benzotriazole.	From the prediction, the functional claims about the molecule are: 1. It acts as an inhibitor for tubulin acetylation mediated by trichostatin A. 2. It has a role as an inhibitor. The true attributes of the molecule are: - HBV Capsid Assembly Modulator - Antiviral To compute TP (True Positives), FP (False Positives), and FN (False Negatives): **True Positives (TP)**: These are the correctly predicted attributes that match the true attributes. In this case, there are no matches between the predicted functional roles and the true attributes. Therefore, TP = 0. **False Positives (FP)**: These are the attributes predicted by the model that do not match the true attributes. The predicted attributes are: - Inhibitor for tubulin acetylation mediated by trichostatin A - Inhibitor Neither of these predicted attributes matches the true attributes of being an "HBV Capsid Assembly Modulator" or "Antiviral." Therefore, FP = 2. **False Negatives (FN)**: These are the true attributes that were not predicted by the model. The true attributes are: - HBV Capsid Assembly Modulator - Antiviral Since neither of these was predicted by the model, FN = 2. Thus, the final computation is: 'TP:0,FP:2,FN:2'	0	2	2	168279547	O=C(Nc1ccc(F)c(Cl)c1)n1[nH]c(=O)c2ccccc21	O=C(Nc1ccccc1)n1[nH]c(=O)c2ccccc21	{'HBV Capsid Assembly Modulator', 'Antiviral'}	C1=CC=C2C(=C1)C(=O)NN2C(=O)NC3=CC(=C(C=C3)F)Cl	The molecule is a member of the class of benzamides that is obtained by the formal condensation of 2,4-difluorobenzoic acid and benzotriazole. It acts as an inhibitor for tubulin acetylation mediated by trichostatin A. It has a role as an inhibitor. It is a member of benzotriazoles, a member of benzamides and a member of monochlorobenzenes. It derives from a 2,4-difluorobenzoic acid and a benzotriazole.
{'Acetylcholinesterase Inhibitor'}	The molecule is a member of the class of aminoacridines that is acridine carrying an additional amino substituent at position 9. It has a role as a plant metabolite. It is an aminoacridine and an aromatic amine.	From the prediction, the functional attributes of the molecule are: 1. It has a role as a plant metabolite. The true attributes of the molecule are: - Acetylcholinesterase Inhibitor Breaking down the prediction and the truth: - True Positives (TP): There are no correct predictions about the molecule's function that match the true attributes. - False Positives (FP): The prediction incorrectly claims that the molecule has a role as a plant metabolite, which is not supported by the true attributes. - False Negatives (FN): The prediction fails to identify that the molecule is an acetylcholinesterase inhibitor. Thus, the counts are: TP: 0, FP: 1, FN: 1 Final response: 'TP:0,FP:1,FN:1'	0	1	1	45482021	CCC1=CC2Cc3nc4cnccc4c(N)c3C(C1)C2	C1=CC2Cc3nc4cnccc4cc3C(C1)C2	{'Acetylcholinesterase Inhibitor'}	CCC1=CC2CC(C1)C3=C(C4=C(C=NC=C4)N=C3C2)N	The molecule is a member of the class of aminoacridines that is acridine carrying an additional amino substituent at position 9. It has a role as a plant metabolite. It is an aminoacridine and an aromatic amine.
{'Sigma1 Receptor Ligand'}	The molecule is a hydrochloride salt that is obtained by reaction of 1-[2-(benzhydryloxy)ethyl]-4-(3-methylpiperazin-1-yl)piperazine with one equivalent of hydrochloric acid. Potent and selective inhibitor of dopamine uptake (KD = 5.5 nM in rat striatal membranes). It has a role as a dopamine uptake inhibitor. It contains a 1-[2-(benzhydryloxy)ethyl]-4-(3-methylpiperazin-1-yl)piperazinediium(1+).	From the prediction, the functional claims about the molecule are: 1. Potent and selective inhibitor of dopamine uptake. 2. It has a role as a dopamine uptake inhibitor. The true attribute of the molecule is: - Sigma1 Receptor Ligand Analyzing the claims: - The predicted claims about being a dopamine uptake inhibitor (both claims 1 and 2) are not mentioned in the true attributes. - The true attribute of being a Sigma1 Receptor Ligand is not mentioned in the predicted claims. Therefore: - True Positives (TP): There are no correct predictions about the molecule's function that match the true attributes. - False Positives (FP): Both predicted claims (1 and 2) are incorrect based on the true attribute provided. - False Negatives (FN): The true attribute (Sigma1 Receptor Ligand) is not predicted. Thus, the counts are: TP: 0, FP: 2, FN: 1 Final response: 'TP:0,FP:2,FN:1'	0	2	1	57402889	CC1(C)CCCN(CCCc2cccc3occc23)C1.Cl	c1cc(CCCN2CCCCC2)c2ccoc2c1	{'Sigma1 Receptor Ligand'}	CC1(CCCN(C1)CCCC2=C3C=COC3=CC=C2)C.Cl	The molecule is a hydrochloride salt that is obtained by reaction of 1-[2-(benzhydryloxy)ethyl]-4-(3-methylpiperazin-1-yl)piperazine with one equivalent of hydrochloric acid. Potent and selective inhibitor of dopamine uptake (KD = 5.5 nM in rat striatal membranes). It has a role as a dopamine uptake inhibitor. It contains a 1-[2-(benzhydryloxy)ethyl]-4-(3-methylpiperazin-1-yl)piperazinediium(1+).
{'DNA-PKcs Inhibitor', 'Anti-Platelet', 'PI3 Kinase Inhibitor'}	The molecule is a member of the class of quinolines that is 7-methoxyquinoline substituted at position 4 by a (6-phenyl[1,2,4]triazolo[4,3-b]pyridazin-3-yl)methoxy group. AMG exhibits antitumour activity, particularly in prostate cancer. It has a role as a c-Met tyrosine kinase inhibitor and an antineoplastic agent. It is a member of quinolines, an aromatic ether and a triazolopyridazine.	From the prediction, the functional claims about the molecule are: 1. Exhibits antitumor activity, particularly in prostate cancer. 2. Acts as a c-Met tyrosine kinase inhibitor. 3. Acts as an antineoplastic agent. The true attributes of the molecule are: - DNA-PKcs Inhibitor - Anti-Platelet - PI3 Kinase Inhibitor **True Positives (TP)**: These are the correctly predicted attributes. From the prediction and the true attributes, there are no overlapping claims. Thus, TP = 0. **False Positives (FP)**: These are the attributes predicted by the model that are not true. Since none of the predicted functional attributes (antitumor activity, c-Met tyrosine kinase inhibition, antineoplastic agent) match the true attributes, all predicted attributes are false positives. Thus, FP = 3. **False Negatives (FN)**: These are the true attributes that were not predicted by the model. Since none of the true attributes (DNA-PKcs Inhibitor, Anti-Platelet, PI3 Kinase Inhibitor) were predicted, all true attributes are false negatives. Thus, FN = 3. Therefore, the evaluation of the model's predictions is: 'TP:0,FP:3,FN:3'	0	3	3	71452196	O=c1nc(Nc2cccnc2)oc2c(-c3ccccc3)cccc12	O=c1nc(Nc2cccnc2)oc2c(-c3ccccc3)cccc12	{'DNA-PKcs Inhibitor', 'Anti-Platelet', 'PI3 Kinase Inhibitor'}	C1=CC=C(C=C1)C2=CC=CC3=C2OC(=NC3=O)NC4=CN=CC=C4	The molecule is a member of the class of quinolines that is 7-methoxyquinoline substituted at position 4 by a (6-phenyl[1,2,4]triazolo[4,3-b]pyridazin-3-yl)methoxy group. AMG exhibits antitumour activity, particularly in prostate cancer. It has a role as a c-Met tyrosine kinase inhibitor and an antineoplastic agent. It is a member of quinolines, an aromatic ether and a triazolopyridazine.
{'Anticancer'}	The molecule is a benzamide obtained by formal condensation of the carboxy group of 4-aminobenzoic acid with the amino group of 1-(2-ethoxyethyl)-2-methylaniline. It is a member of benzamides, an aromatic amide, a monocarboxylic acid amide and a member of pyrazoles.	From the prediction provided, there are no explicit claims about the functional attributes of the molecule, such as its biological activity or therapeutic use. The prediction only describes the chemical structure and classification of the molecule. Given the true attributes of the molecule: - 'Anticancer' We can analyze the prediction in terms of True Positives (TP), False Positives (FP), and False Negatives (FN) as follows: - **True Positives (TP)**: These are correctly predicted attributes. Since the prediction does not mention any functional attributes like 'Anticancer', there are no TPs. - **False Positives (FP)**: These are attributes predicted incorrectly or not applicable. Since the prediction does not claim any functional attributes, there are no FPs. - **False Negatives (FN)**: These are attributes that are true but were not predicted. The attribute 'Anticancer' was not mentioned in the prediction, so this is a FN. Therefore, the counts are: - TP: 0 (no correct functional attributes predicted) - FP: 0 (no incorrect functional attributes predicted) - FN: 1 (the attribute 'Anticancer' was not predicted) The final response is: 'TP:0,FP:0,FN:1'	0	0	1	145980500	C=CCNc1n[nH]c(N)c1C(=O)Nc1ccc(OCC)cc1	O=C(Nc1ccccc1)c1cn[nH]c1	{'Anticancer'}	CCOC1=CC=C(C=C1)NC(=O)C2=C(NN=C2NCC=C)N	The molecule is a benzamide obtained by formal condensation of the carboxy group of 4-aminobenzoic acid with the amino group of 1-(2-ethoxyethyl)-2-methylaniline. It is a member of benzamides, an aromatic amide, a monocarboxylic acid amide and a member of pyrazoles.
{'Immunosuppressant'}	The molecule is a monocarboxylic acid amide obtained by formal condensation of the carboxy group of 5-methyl-1,2,4-triazole-4-carboxylic acid with the anilino group of 4-(trifluoromethyl)aniline. The prodrug of teriflunomide. It has a role as a non-steroidal anti-inflammatory drug, an antineoplastic agent, an antiparasitic agent, an EC 1.3.98.1 [dihydroorotate oxidase (fumarate)] inhibitor, a hepatotoxic agent, a prodrug, a pyrimidine synthesis inhibitor, an immunosuppressive agent, an EC 3.1.3.16 (phosphoprotein phosphatase) inhibitor and a tyrosine kinase inhibitor. It is a monocarboxylic acid amide, a member of triazoles and a member of (trifluoromethyl)benzenes.	From the prediction, the functional attributes of the molecule are listed as: 1. Non-steroidal anti-inflammatory drug 2. Antineoplastic agent 3. Antiparasitic agent 4. EC 1.3.98.1 [dihydroorotate oxidase (fumarate)] inhibitor 5. Hepatotoxic agent 6. Prodrug 7. Pyrimidine synthesis inhibitor 8. Immunosuppressive agent 9. EC 3.1.3.16 (phosphoprotein phosphatase) inhibitor 10. Tyrosine kinase inhibitor The true attribute of the molecule is: - Immunosuppressant To compute TP (True Positives), FP (False Positives), and FN (False Negatives): - **True Positives (TP)**: Attributes correctly predicted as present. - Immunosuppressive agent (matches with Immunosuppressant) - **False Positives (FP)**: Attributes incorrectly predicted as present. - Non-steroidal anti-inflammatory drug - Antineoplastic agent - Antiparasitic agent - EC 1.3.98.1 [dihydroorotate oxidase (fumarate)] inhibitor - Hepatotoxic agent - Prodrug - Pyrimidine synthesis inhibitor - EC 3.1.3.16 (phosphoprotein phosphatase) inhibitor - Tyrosine kinase inhibitor - **False Negatives (FN)**: Attributes incorrectly predicted as absent. - None (since Immunosuppressant is covered by Immunosuppressive agent) Thus, the counts are: - TP: 1 - FP: 9 - FN: 0 Final response: 'TP:1,FP:9,FN:0'	1	9	0	15908576	Cc1[nH]ncc1C(=O)Nc1ccc(C(F)(F)F)cc1	O=C(Nc1ccccc1)c1cn[nH]c1	{'Immunosuppressant'}	CC1=C(C=NN1)C(=O)NC2=CC=C(C=C2)C(F)(F)F	The molecule is a monocarboxylic acid amide obtained by formal condensation of the carboxy group of 5-methyl-1,2,4-triazole-4-carboxylic acid with the anilino group of 4-(trifluoromethyl)aniline. The prodrug of teriflunomide. It has a role as a non-steroidal anti-inflammatory drug, an antineoplastic agent, an antiparasitic agent, an EC 1.3.98.1 [dihydroorotate oxidase (fumarate)] inhibitor, a hepatotoxic agent, a prodrug, a pyrimidine synthesis inhibitor, an immunosuppressive agent, an EC 3.1.3.16 (phosphoprotein phosphatase) inhibitor and a tyrosine kinase inhibitor. It is a monocarboxylic acid amide, a member of triazoles and a member of (trifluoromethyl)benzenes.
{'Enoyl-ACP Reductase Inhibitor', 'Antiparasitic'}	The molecule is a monocarboxylic acid amide obtained by formal condensation of the carboxy group of 5-chloro-2-(trifluoromethyl)pyrazole-4-carboxylic acid with the amino group of 2-amino-3-chlorobenzylamine. The prodrug of teriflunomide. It has a role as a non-steroidal anti-inflammatory drug, an antineoplastic agent, an antiparasitic agent, an EC 1.13.11.34 (arachidonate 5-lipoxygenase) inhibitor, a hepatotoxic agent, a prodrug, a pyrimidine synthesis inhibitor, an immunosuppressive agent, an EC 3.1.3.16 (phosphoprotein phosphatase) inhibitor and a tyrosine kinase inhibitor. It is a member of monochlorobenzenes, a member of pyrazoles, a member of (trifluoromethyl)benzenes and a monocarboxylic acid amide.	From the prediction, the functional attributes of the molecule are listed as: 1. Non-steroidal anti-inflammatory drug 2. Antineoplastic agent 3. Antiparasitic agent 4. EC 1.13.11.34 (arachidonate 5-lipoxygenase) inhibitor 5. Hepatotoxic agent 6. Prodrug 7. Pyrimidine synthesis inhibitor 8. Immunosuppressive agent 9. EC 3.1.3.16 (phosphoprotein phosphatase) inhibitor 10. Tyrosine kinase inhibitor The true attributes of the molecule are: 1. Enoyl-ACP Reductase Inhibitor 2. Antiparasitic Breaking down the prediction against the true attributes: - True Positives (TP): Attributes correctly predicted as present in the molecule. - Antiparasitic agent - False Positives (FP): Attributes predicted as present but are not actually present. - Non-steroidal anti-inflammatory drug - Antineoplastic agent - EC 1.13.11.34 (arachidonate 5-lipoxygenase) inhibitor - Hepatotoxic agent - Prodrug - Pyrimidine synthesis inhibitor - Immunosuppressive agent - EC 3.1.3.16 (phosphoprotein phosphatase) inhibitor - Tyrosine kinase inhibitor - False Negatives (FN): Attributes that are true but were not predicted. - Enoyl-ACP Reductase Inhibitor Calculating TP, FP, FN: - TP: 1 (Antiparasitic) - FP: 9 (All other predicted attributes not matching the true attributes except Antiparasitic) - FN: 1 (Enoyl-ACP Reductase Inhibitor not predicted) Final response: 'TP:1,FP:9,FN:1'	1	9	1	71579623	Cn1cc(C(=O)Nc2ccc(Cl)cc2O)c(C(F)(F)F)n1	O=C(Nc1ccccc1)c1cn[nH]c1	{'Enoyl-ACP Reductase Inhibitor', 'Antiparasitic'}	CN1C=C(C(=N1)C(F)(F)F)C(=O)NC2=C(C=C(C=C2)Cl)O	The molecule is a monocarboxylic acid amide obtained by formal condensation of the carboxy group of 5-chloro-2-(trifluoromethyl)pyrazole-4-carboxylic acid with the amino group of 2-amino-3-chlorobenzylamine. The prodrug of teriflunomide. It has a role as a non-steroidal anti-inflammatory drug, an antineoplastic agent, an antiparasitic agent, an EC 1.13.11.34 (arachidonate 5-lipoxygenase) inhibitor, a hepatotoxic agent, a prodrug, a pyrimidine synthesis inhibitor, an immunosuppressive agent, an EC 3.1.3.16 (phosphoprotein phosphatase) inhibitor and a tyrosine kinase inhibitor. It is a member of monochlorobenzenes, a member of pyrazoles, a member of (trifluoromethyl)benzenes and a monocarboxylic acid amide.
{'Antiviral', 'Influenza Endonuclease Inhibitor'}	The molecule is a member of the class of phenazines that is 5,10-dihydrophenazine substituted at positions 1 and 6 by carboxy groups. It is a member of phenazines and an amino dicarboxylic acid. It is a conjugate acid of a 5,10-dihydrophenazine-1,6-dicarboxylate.	The prediction provided does not make any claims about the functional attributes of the molecule, such as its biological activity or therapeutic use. Instead, it focuses solely on the structural classification and chemical nature of the molecule. Given the true attributes of the molecule, which are 'Antiviral' and 'Influenza Endonuclease Inhibitor', we can analyze the prediction as follows: - True Positives (TP): There are no true positives, as the prediction does not mention any of the true functional attributes. - False Positives (FP): There are no false positives, as the prediction does not make any incorrect claims about the molecule's functional attributes. - False Negatives (FN): There are two false negatives, as the prediction fails to mention the two true functional attributes ('Antiviral' and 'Influenza Endonuclease Inhibitor'). Therefore, the evaluation of the prediction in terms of TP, FP, and FN is: 'TP:0,FP:0,FN:2'	0	0	2	135414700	O=C(O)CCc1nn2c(nc3ccccc32)[nH]c1=O	O=c1cnn2c(nc3ccccc32)[nH]1	{'Antiviral', 'Influenza Endonuclease Inhibitor'}	C1=CC=C2C(=C1)N=C3N2N=C(C(=O)N3)CCC(=O)O	The molecule is a member of the class of phenazines that is 5,10-dihydrophenazine substituted at positions 1 and 6 by carboxy groups. It is a member of phenazines and an amino dicarboxylic acid. It is a conjugate acid of a 5,10-dihydrophenazine-1,6-dicarboxylate.
{'Antiparasitic'}	The molecule is a member of the class of furans that is a metabolite of the drug brompheniramine. It has a role as a marine xenobiotic metabolite and a drug metabolite. It is an organobromine compound, a member of furans and a primary amino compound.	From the prediction, the functional attributes of the molecule are: 1. Metabolite of the drug brompheniramine (drug metabolite) 2. Marine xenobiotic metabolite 3. Drug metabolite The true attributes of the molecule are: - Antiparasitic Breaking down the evaluation: - True Positives (TP): There are no correct predictions matching the true attribute of being antiparasitic. - False Positives (FP): All predicted functional attributes (metabolite of brompheniramine, marine xenobiotic metabolite, drug metabolite) are incorrect as they do not match the true attribute. - False Negatives (FN): The true attribute (antiparasitic) was not predicted. Thus, the counts are: - TP: 0 (no true attributes were correctly predicted) - FP: 3 (three attributes were incorrectly predicted) - FN: 1 (one true attribute was not predicted) Final response: 'TP:0,FP:3,FN:1'	0	3	1	49796753	NCCCCN(Cc1ccc(Br)o1)Cc1ccc(Br)o1.O=C(O)C(F)(F)F	c1coc(CNCc2ccco2)c1	{'Antiparasitic'}	C1=C(OC(=C1)Br)CN(CCCCN)CC2=CC=C(O2)Br.C(=O)(C(F)(F)F)O	The molecule is a member of the class of furans that is a metabolite of the drug brompheniramine. It has a role as a marine xenobiotic metabolite and a drug metabolite. It is an organobromine compound, a member of furans and a primary amino compound.
{'Dihydrofolate Inhibitor', 'Antiparasitic', 'Antibiotic', 'Antifolate', 'Antitumor', 'DHFR Inhibitor', 'QSAR'}	The molecule is a member of the class of imidazopyridines that is 1H--imidazo[4,5-b]pyridine which is substituted at positions 1, 2, and 6 by ethoxycarbonyl, amino, and phenyl groups, respectively. It is an inhibitor of insulin growth factor 1 receptor (IGF-1 receptor, IGFR1R) tyrosine kinase. It has a role as an insulin-like growth factor receptor 1 antagonist. It is an aromatic ether, a member of imidazopyridines, a biaryl, an aromatic amine and a primary amino compound.	From the prediction, the functional attributes of the molecule are: 1. Inhibitor of insulin growth factor 1 receptor (IGF-1 receptor, IGFR1R) tyrosine kinase 2. Insulin-like growth factor receptor 1 antagonist The true attributes of the molecule are: - Dihydrofolate Inhibitor - Antiparasitic - Antibiotic - Antifolate - Antitumor - DHFR Inhibitor - QSAR **True Positives (TP)**: These are the predicted attributes that are correct according to the true attributes. In this case, there are no overlapping attributes between the predicted and true attributes. Therefore, TP = 0. **False Positives (FP)**: These are the predicted attributes that are not correct according to the true attributes. Both predicted attributes (inhibitor of IGF-1 receptor tyrosine kinase and insulin-like growth factor receptor 1 antagonist) are not listed in the true attributes. Therefore, FP = 2. **False Negatives (FN)**: These are the true attributes that were not predicted. All the true attributes (Dihydrofolate Inhibitor, Antiparasitic, Antibiotic, Antifolate, Antitumor, DHFR Inhibitor, QSAR) were not predicted. Therefore, FN = 7. The final computation is: 'TP:0,FP:2,FN:7'	0	2	7	68916	CCOc1cc(Cc2cnc(N)nc2N)cc(OCC)c1-n1cccc1	c1ccn(-c2ccc(Cc3cncnc3)cc2)c1	{'Dihydrofolate Inhibitor', 'Antiparasitic', 'Antibiotic', 'Antifolate', 'Antitumor', 'DHFR Inhibitor', 'QSAR'}	CCOC1=CC(=CC(=C1N2C=CC=C2)OCC)CC3=CN=C(N=C3N)N	The molecule is a member of the class of imidazopyridines that is 1H--imidazo[4,5-b]pyridine which is substituted at positions 1, 2, and 6 by ethoxycarbonyl, amino, and phenyl groups, respectively. It is an inhibitor of insulin growth factor 1 receptor (IGF-1 receptor, IGFR1R) tyrosine kinase. It has a role as an insulin-like growth factor receptor 1 antagonist. It is an aromatic ether, a member of imidazopyridines, a biaryl, an aromatic amine and a primary amino compound.
{'TACE Inhibitor'}	The molecule is a member of the class of 1,3-thiazole that is 2-[(1S)-1-hydroxyethyl]-4-oxo-1,3-thiazole in which the hydrogen at position 2 has been replaced by a (2R)-2-(2-hydroxyphenyl)-4,5-dihydro-1,3-thiazol-4-yl group. It is a member of 1,3-thiazoles, a tertiary alcohol, a member of phenols and a secondary alcohol.	From the prediction, the functional attributes of the molecule are identified as: 1. Tertiary alcohol 2. Member of phenols 3. Secondary alcohol The true attributes of the molecule are: - TACE Inhibitor Analyzing the predicted attributes against the true attributes: - Tertiary alcohol (FP) - Member of phenols (FP) - Secondary alcohol (FP) True Positive (TP) is the count of correctly predicted attributes. Since none of the predicted functional attributes match the true attribute, TP = 0. False Positive (FP) is the count of predicted attributes that are incorrect or not present in the true attributes. All predicted attributes (tertiary alcohol, member of phenols, secondary alcohol) are not mentioned in the true attributes, so FP = 3. False Negative (FN) is the count of true attributes that were not predicted. The attribute "TACE Inhibitor" was not predicted, so FN = 1. Therefore, the evaluation is: 'TP:0,FP:3,FN:1'	0	3	1	46229976	O=C(NCCc1cccs1)[C@H](O)[C@@H](O)c1nccs1	O=C(CCc1nccs1)NCCc1cccs1	{'TACE Inhibitor'}	C1=CSC(=C1)CCNC(=O)[C@@H]([C@H](C2=NC=CS2)O)O	The molecule is a member of the class of 1,3-thiazole that is 2-[(1S)-1-hydroxyethyl]-4-oxo-1,3-thiazole in which the hydrogen at position 2 has been replaced by a (2R)-2-(2-hydroxyphenyl)-4,5-dihydro-1,3-thiazol-4-yl group. It is a member of 1,3-thiazoles, a tertiary alcohol, a member of phenols and a secondary alcohol.
{'sGC Activator'}	The molecule is a member of the class of pyranoindolizinoquinolines that is (4S)-pyrano[3',4':6,7]indolizino[1,2-b]quinoline-3,14-dione bearing two additional phenyl substituents at positions 4 and 11 as well as two additional methyl substituents at positions 4 and 9. It is the active metabolite of irinotecan and is 1000 times more active than irinotecan itself. It has a role as an apoptosis inducer, an EC 5.99.1.2 (DNA topoisomerase) inhibitor, a drug metabolite and an antineoplastic agent. It is a pyranoindolizinoquinoline, a delta-lactone, a tertiary alcohol and a member of phenols.	From the prediction, the functional attributes of the molecule are listed as: 1. Apoptosis inducer 2. EC 5.99.1.2 (DNA topoisomerase) inhibitor 3. Drug metabolite 4. Antineoplastic agent The true attribute of the molecule is: - sGC Activator Analyzing the predicted attributes against the true attribute: - None of the predicted attributes match the true attribute of being an "sGC Activator." Therefore: - True Positives (TP): 0 (no predicted attributes correctly match the true attribute) - False Positives (FP): 4 (all predicted attributes are incorrect as they do not match the true attribute) - False Negatives (FN): 1 (the true attribute "sGC Activator" was not predicted) Thus, the final evaluation is: 'TP:0,FP:4,FN:1'	0	4	1	164611556	Cc1c(C=C[C@H](c2ccc(CN3N=C(c4ccccc4)OCC3=O)cc2)C2CCCC2)cccc1CCC(=O)O	O=C1COC(c2ccccc2)=NN1Cc1ccc(C(C=Cc2ccccc2)C2CCCC2)cc1	{'sGC Activator'}	CC1=C(C=CC=C1C=C[C@@H](C2CCCC2)C3=CC=C(C=C3)CN4C(=O)COC(=N4)C5=CC=CC=C5)CCC(=O)O	The molecule is a member of the class of pyranoindolizinoquinolines that is (4S)-pyrano[3',4':6,7]indolizino[1,2-b]quinoline-3,14-dione bearing two additional phenyl substituents at positions 4 and 11 as well as two additional methyl substituents at positions 4 and 9. It is the active metabolite of irinotecan and is 1000 times more active than irinotecan itself. It has a role as an apoptosis inducer, an EC 5.99.1.2 (DNA topoisomerase) inhibitor, a drug metabolite and an antineoplastic agent. It is a pyranoindolizinoquinoline, a delta-lactone, a tertiary alcohol and a member of phenols.
{'Antiproliferative'}	The molecule is a steroid sulfide in which the sulfanyl group is at C-21 of a polyoxygenated derivative of pregn-4-ene. It has a role as a glucocorticoid receptor agonist. It is an 11beta-hydroxy steroid, a 17alpha-hydroxy steroid, a 20-oxo steroid, a steroid sulfide, a 3-oxo-Delta(4) steroid and a tertiary alpha-hydroxy ketone. It derives from a hydride of a pregnane.	From the prediction provided, the functional attributes of the molecule are identified as: - Glucocorticoid receptor agonist The true attributes of the molecule are: - Antiproliferative To compute the True Positives (TP), False Positives (FP), and False Negatives (FN): 1. **True Positives (TP)**: These are the correctly predicted attributes that match the true attributes. In this case, there are no matches between the predicted and true attributes. Therefore, TP = 0. 2. **False Positives (FP)**: These are the attributes predicted by the model that do not match the true attributes. Since "glucocorticoid receptor agonist" was predicted but is not listed as a true attribute, FP = 1. 3. **False Negatives (FN)**: These are the true attributes that were not predicted by the model. Since "antiproliferative" is a true attribute but was not predicted, FN = 1. Thus, the final counts are: 'TP:0,FP:1,FN:1'	0	1	1	145953821	C[C@]12CC[C@H](O)C[C@@H]1CC[C@@H]1[C@@H]2CC[C@@]2(C)[C@H]1CC[C@@]2(O)CNC(=S)NC1CCCCC1	S=C(NCC1CCC2C1CCC1C3CCCCC3CCC12)NC1CCCCC1	{'Antiproliferative'}	C[C@]12CC[C@@H](C[C@@H]1CC[C@@H]3[C@@H]2CC[C@]4([C@H]3CC[C@]4(CNC(=S)NC5CCCCC5)O)C)O	The molecule is a steroid sulfide in which the sulfanyl group is at C-21 of a polyoxygenated derivative of pregn-4-ene. It has a role as a glucocorticoid receptor agonist. It is an 11beta-hydroxy steroid, a 17alpha-hydroxy steroid, a 20-oxo steroid, a steroid sulfide, a 3-oxo-Delta(4) steroid and a tertiary alpha-hydroxy ketone. It derives from a hydride of a pregnane.
{'Antifungal', 'Antibiotic'}	The molecule is the chloride salt of edrophonium. A reversible inhibitor of cholinesterase with a rapid onset (30-60 seconds after injection) but a short duration of action (5-15 minutes), it is used in myasthenia gravis both diagnostically and to distinguish between under- or over-treatment with other anticholinesterases. It has also been used for the reversal of neuromuscular blockade in anaesthesia, and for the management of poisoning due to tetrodotoxin, a neuromuscular blocking toxin found in puffer fish and other marine animals. It has a role as an EC 3.1.1.8 (cholinesterase) inhibitor, a diagnostic agent and an antidote. It is a quaternary ammonium salt and a chloride salt. It contains an edrophonium.	From the prediction, the functional attributes of the molecule are listed as: 1. Reversible inhibitor of cholinesterase 2. Diagnostic agent in myasthenia gravis 3. Used to distinguish between under- or over-treatment with other anticholinesterases 4. Used for the reversal of neuromuscular blockade in anaesthesia 5. Used for the management of poisoning due to tetrodotoxin 6. EC 3.1.1.8 (cholinesterase) inhibitor 7. Antidote The true attributes of the molecule are: 1. Antifungal 2. Antibiotic Breaking down the prediction into TP (True Positive), FP (False Positive), and FN (False Negative): - **True Positives (TP)**: These are the correctly predicted attributes that match the true attributes. In this case, there are no matching attributes between the predicted and true attributes. Therefore, TP = 0. - **False Positives (FP)**: These are the attributes predicted by the model that do not match the true attributes. Since none of the predicted attributes match the true attributes, all predicted attributes are false positives. Therefore, FP = 7 (all predicted attributes). - **False Negatives (FN)**: These are the true attributes that were not predicted by the model. Since neither 'Antifungal' nor 'Antibiotic' were predicted, both are false negatives. Therefore, FN = 2. Thus, the final counts are: 'TP:0,FP:7,FN:2'	0	7	2	46202013	C[N+]1(C)CCC2(CC1)CN(Cl)C(=O)O2.[Cl-]	O=C1NCC2(CC[NH2+]CC2)O1	{'Antifungal', 'Antibiotic'}	C[N+]1(CCC2(CC1)CN(C(=O)O2)Cl)C.[Cl-]	The molecule is the chloride salt of edrophonium. A reversible inhibitor of cholinesterase with a rapid onset (30-60 seconds after injection) but a short duration of action (5-15 minutes), it is used in myasthenia gravis both diagnostically and to distinguish between under- or over-treatment with other anticholinesterases. It has also been used for the reversal of neuromuscular blockade in anaesthesia, and for the management of poisoning due to tetrodotoxin, a neuromuscular blocking toxin found in puffer fish and other marine animals. It has a role as an EC 3.1.1.8 (cholinesterase) inhibitor, a diagnostic agent and an antidote. It is a quaternary ammonium salt and a chloride salt. It contains an edrophonium.
{'Protein-Protein Interaction Inhibitor', 'PRC2 Inhibitor'}	The molecule is a member of the class of chromanes that is 2,2'-iminodiethanol in which one hydrogen attached to each methyl group is replaced by a 6-bromo-1H-indol-3-yl group. It is an organobromine compound, a secondary amino compound, a tertiary amino compound and a member of chromanes.	From the prediction provided, the claims about the molecule's functional attributes are: - None (all claims are related to the structure of the molecule). The true attributes of the molecule are: - Protein-Protein Interaction Inhibitor - PRC2 Inhibitor Since the prediction does not mention any functional attributes, we can analyze the TP (True Positives), FP (False Positives), and FN (False Negatives) as follows: - TP (True Positives): These are correctly predicted attributes. Since the prediction does not mention any functional attributes, TP = 0. - FP (False Positives): These are attributes predicted incorrectly or that do not exist in the true attributes. Since no functional attributes are predicted, FP = 0. - FN (False Negatives): These are true attributes that were not predicted. Both 'Protein-Protein Interaction Inhibitor' and 'PRC2 Inhibitor' were not predicted, so FN = 2. Therefore, the final evaluation is: 'TP:0,FP:0,FN:2'	0	0	2	137661547	C[C@H]1CN(Cc2c(F)cccc2Br)C[C@@H]1N(C)C	c1ccc(CN2CCCC2)cc1	{'Protein-Protein Interaction Inhibitor', 'PRC2 Inhibitor'}	C[C@H]1CN(C[C@@H]1N(C)C)CC2=C(C=CC=C2Br)F	The molecule is a member of the class of chromanes that is 2,2'-iminodiethanol in which one hydrogen attached to each methyl group is replaced by a 6-bromo-1H-indol-3-yl group. It is an organobromine compound, a secondary amino compound, a tertiary amino compound and a member of chromanes.
{'Antimalarial', 'Cysteine Protease Inhibitor'}	The molecule is a heteroarenecarbaldehyde that is 4-hydroxyindole in which the hydrogen at position 3 has been replaced by a 2-(piperidin-1-yl)ethyl group. It has a role as a plant metabolite. It is a member of piperidines, a tertiary amino compound, a heteroarenecarbaldehyde and a member of phenols.	From the prediction, the functional attributes claimed about the molecule are: 1. It has a role as a plant metabolite. The true attributes of the molecule are: - Antimalarial - Cysteine Protease Inhibitor To compute TP (True Positives), FP (False Positives), and FN (False Negatives): - **True Positives (TP)**: These are the correctly predicted attributes. There are no correct predictions matching the true attributes. - **False Positives (FP)**: These are the attributes predicted that are not true. The claim that it has a role as a plant metabolite is not supported by the true attributes, so this is a false positive. - **False Negatives (FN)**: These are the true attributes that were not predicted. Both 'Antimalarial' and 'Cysteine Protease Inhibitor' were not predicted, so there are two false negatives. Therefore, the counts are: - TP: 0 - FP: 1 - FN: 2 Final response: 'TP:0,FP:1,FN:2'	0	1	2	24825644	O=Cc1ccc(O)c(CN2CCCC2)c1O	c1ccc(CN2CCCC2)cc1	{'Antimalarial', 'Cysteine Protease Inhibitor'}	C1CCN(C1)CC2=C(C=CC(=C2O)C=O)O	The molecule is a heteroarenecarbaldehyde that is 4-hydroxyindole in which the hydrogen at position 3 has been replaced by a 2-(piperidin-1-yl)ethyl group. It has a role as a plant metabolite. It is a member of piperidines, a tertiary amino compound, a heteroarenecarbaldehyde and a member of phenols.
{'S1P1 Agonist'}	The molecule is a member of the class of phosphonic acids that is phosphonic acid having a 1-(4-methylphenyl)ethyl group attached to the phosphorus. It is a member of phosphonic acids, a member of benzenes and a tertiary amino compound. It derives from a phosphonic acid.	From the prediction, the functional attributes of the molecule are not explicitly mentioned, but rather the structural classes it belongs to are described. The prediction includes: - It is a member of phosphonic acids. - It is a member of benzenes. - It is a tertiary amino compound. - It derives from a phosphonic acid. The true attribute of the molecule is: - S1P1 Agonist To evaluate the prediction against the true attributes: - True Positives (TP): There are no correct functional attributes predicted, so TP = 0. - False Positives (FP): All predicted attributes (phosphonic acids, benzenes, tertiary amino compound, derives from phosphonic acid) are not mentioned in the true attributes, so FP = 4. - False Negatives (FN): The true functional attribute (S1P1 Agonist) is not predicted, so FN = 1. Therefore, the evaluation is: 'TP:0,FP:4,FN:1'	0	4	1	10287034	CCCCCCCCCc1ccc(CN2CCC(P(=O)(O)O)C2)cc1	c1ccc(CN2CCCC2)cc1	{'S1P1 Agonist'}	CCCCCCCCCC1=CC=C(C=C1)CN2CCC(C2)P(=O)(O)O	The molecule is a member of the class of phosphonic acids that is phosphonic acid having a 1-(4-methylphenyl)ethyl group attached to the phosphorus. It is a member of phosphonic acids, a member of benzenes and a tertiary amino compound. It derives from a phosphonic acid.
{'Histone Deacetylase Inhibitor', 'Antitumor'}	The molecule is a cyclic spermidine alkaloid that is 2-phenyl-1,5,9-triazacyclotridecan-4-one in which the amino hydrogen at position 9 has been replaced by a furan-3-carbonyl group. It is an azamacrocycle, a lactam, a spermidine alkaloid and a member of furans.	From the model's prediction, the functional attributes of the molecule are: 1. Azamacrocycle 2. Lactam 3. Spermidine alkaloid 4. Member of furans The true attributes of the molecule are: 1. Histone Deacetylase Inhibitor 2. Antitumor To compute TP (True Positives), FP (False Positives), and FN (False Negatives): - **True Positives (TP)**: These are the correctly predicted attributes that match the true attributes. In this case, there are no matching attributes between the predicted and true attributes. Therefore, TP = 0. - **False Positives (FP)**: These are the attributes predicted by the model that do not match the true attributes. Since none of the predicted attributes (azamacrocycle, lactam, spermidine alkaloid, member of furans) are listed in the true attributes, all predicted attributes are false positives. Therefore, FP = 4. - **False Negatives (FN)**: These are the true attributes that were not predicted by the model. Both 'Histone Deacetylase Inhibitor' and 'Antitumor' were not predicted. Therefore, FN = 2. Thus, the final counts are: 'TP:0,FP:4,FN:2'	0	4	2	137645057	O=C(O)CCCCC(=O)Nc1ccccc1CN1CC[C@H](O)C1	c1ccc(CN2CCCC2)cc1	{'Histone Deacetylase Inhibitor', 'Antitumor'}	C1CN(C[C@H]1O)CC2=CC=CC=C2NC(=O)CCCCC(=O)O	The molecule is a cyclic spermidine alkaloid that is 2-phenyl-1,5,9-triazacyclotridecan-4-one in which the amino hydrogen at position 9 has been replaced by a furan-3-carbonyl group. It is an azamacrocycle, a lactam, a spermidine alkaloid and a member of furans.
{'Larvicidal', 'AChE Inhibitor'}	The molecule is a nitrile that is phenylacetonitrile substituted by a methoxy group at position 4 and a 3-phenylpropanoyl group at position 2. It has a role as a metabolite. It is a methoxybenzene, a nitrile and an aromatic ether. It derives from a phenylacetonitrile.	From the model's prediction, the functional claim about the molecule is that it has a role as a metabolite. The true attributes of the molecule are that it is larvicidal and an AChE inhibitor. **True Positives (TP)**: These are the correctly predicted attributes. Since "metabolite" is not listed among the true attributes, there are no true positives. **False Positives (FP)**: These are the attributes predicted by the model that are not true. Since "metabolite" is not a true attribute, this is a false positive. Therefore, FP = 1. **False Negatives (FN)**: These are the true attributes that were not predicted by the model. The true attributes "Larvicidal" and "AChE Inhibitor" were not predicted. Therefore, FN = 2. Thus, the final computation is: 'TP:0,FP:1,FN:2'	0	1	2	24276654	COc1ccc(C(C#N)N2CCCC2)cc1OC	c1ccc(CN2CCCC2)cc1	{'Larvicidal', 'AChE Inhibitor'}	COC1=C(C=C(C=C1)C(C#N)N2CCCC2)OC	The molecule is a nitrile that is phenylacetonitrile substituted by a methoxy group at position 4 and a 3-phenylpropanoyl group at position 2. It has a role as a metabolite. It is a methoxybenzene, a nitrile and an aromatic ether. It derives from a phenylacetonitrile.
{'Anticonvulsive'}	The molecule is a methyl phenyl(piperidin-2-yl)acetate that has R configuration alpha to the carbonyl group and S configuration at the stereocentre bearing the nitrogen. It is an enantiomer of a methyl (S)-phenyl[(R)-piperidin-2-yl]acetate.	The prediction provided contains detailed structural information about the molecule but does not mention any functional attributes such as pharmacological or therapeutic effects. The true attributes of the molecule are given as 'Anticonvulsive'. Breaking down the prediction: - The molecule is a methyl phenyl(piperidin-2-yl)acetate that has R configuration alpha to the carbonyl group and S configuration at the stereocentre bearing the nitrogen. - It is an enantiomer of a methyl (S)-phenyl[(R)-piperidin-2-yl]acetate. None of these claims address the functional attribute of being anticonvulsive. Given the true attribute: - 'Anticonvulsive' Since the prediction does not mention the anticonvulsive property: - True Positives (TP): 0 (no correct functional claims about anticonvulsive properties) - False Positives (FP): 0 (no incorrect functional claims made about other properties) - False Negatives (FN): 1 (missed claiming the molecule is anticonvulsive) Therefore, the evaluation is: 'TP:0,FP:0,FN:1'	0	0	1	57393751	COC(=O)[C@@H](c1ccccc1)N1CCC[C@H]1C(N)=O	c1ccc(CN2CCCC2)cc1	{'Anticonvulsive'}	COC(=O)[C@@H](C1=CC=CC=C1)N2CCC[C@H]2C(=O)N	The molecule is a methyl phenyl(piperidin-2-yl)acetate that has R configuration alpha to the carbonyl group and S configuration at the stereocentre bearing the nitrogen. It is an enantiomer of a methyl (S)-phenyl[(R)-piperidin-2-yl]acetate.
{'Acetylcholinesterase Reactivator'}	The molecule is an aminopyrimidine that is 4-aminopyrimidine substituted at position 5 by a 3-(diethylamino)-2-hydroxypropoxy group. It has a role as an EC 3.1.1.7 (acetylcholinesterase) inhibitor, an anti-asthmatic drug, a bronchodilator agent, a sympathomimetic agent, a xenobiotic and an environmental contaminant. It is an aminopyrimidine, an aminopyrimidine and a secondary amino compound.	From the model's prediction, the functional claims about the molecule are: 1. EC 3.1.1.7 (acetylcholinesterase) inhibitor 2. Anti-asthmatic drug 3. Bronchodilator agent 4. Sympathomimetic agent 5. Xenobiotic 6. Environmental contaminant The true attribute of the molecule is: - Acetylcholinesterase Reactivator Analyzing the claims: - True Positives (TP): There are no correct predictions as none of the predicted roles match exactly with being an acetylcholinesterase reactivator. - False Positives (FP): All the predicted roles (6 in total) are incorrect given the true attribute. - False Negatives (FN): The model failed to predict the true role of the molecule as an acetylcholinesterase reactivator, so there is 1 false negative. Therefore, the evaluation is: 'TP:0,FP:6,FN:1'	0	6	1	145982370	CCOP(=O)(OCC)Oc1ccc(N)cc1CN1CCCC1	c1ccc(CN2CCCC2)cc1	{'Acetylcholinesterase Reactivator'}	CCOP(=O)(OCC)OC1=C(C=C(C=C1)N)CN2CCCC2	The molecule is an aminopyrimidine that is 4-aminopyrimidine substituted at position 5 by a 3-(diethylamino)-2-hydroxypropoxy group. It has a role as an EC 3.1.1.7 (acetylcholinesterase) inhibitor, an anti-asthmatic drug, a bronchodilator agent, a sympathomimetic agent, a xenobiotic and an environmental contaminant. It is an aminopyrimidine, an aminopyrimidine and a secondary amino compound.
{'mGlu2 Antagonist', 'mGluR Agonist'}	The molecule is a hydrochloride salt resulting from the formal reaction of equimolar amounts of naphthalene-1,4-diamine and hydrogen chloride. A trypanocidal drug that is used for treatment of cutaneous leishmaniasis and Chagas disease. It has a role as a trypanocidal drug, an antifungal agent, a NMDA receptor antagonist, an anti-inflammatory agent, a chemokine receptor 5 antagonist, an EC 2.3.1.48 (histone acetyltransferase) inhibitor, a calmodulin antagonist, a S100 calcium-binding protein B inhibitor and a xenobiotic. It contains a naphthalene-1,4-diamine and a naphthalene-1,4-diamine.	From the prediction, the functional attributes of the molecule are listed as: 1. Trypanocidal drug 2. Antifungal agent 3. NMDA receptor antagonist 4. Anti-inflammatory agent 5. Chemokine receptor 5 antagonist 6. EC 2.3.1.48 (histone acetyltransferase) inhibitor 7. Calmodulin antagonist 8. S100 calcium-binding protein B inhibitor 9. Xenobiotic The true attributes of the molecule are: 1. mGlu2 Antagonist 2. mGluR Agonist To compute TP (True Positives), FP (False Positives), and FN (False Negatives): - **True Positives (TP)**: These are the predicted attributes that are correctly predicted as attributes of the molecule. From the list, none of the predicted attributes match the true attributes. Thus, TP = 0. - **False Positives (FP)**: These are the attributes predicted by the model that are not actually attributes of the molecule. Since none of the predicted attributes match the true attributes, all predicted attributes are false positives. Thus, FP = 9 (all predicted attributes). - **False Negatives (FN)**: These are the true attributes that were not predicted by the model. Both 'mGlu2 Antagonist' and 'mGluR Agonist' were not predicted. Thus, FN = 2. Therefore, the final counts are: 'TP:0,FP:9,FN:2'	0	9	2	45260489	COc1ccc(CN2C[C@@](N)(C(=O)O)C[C@@H]2C(=O)O)cc1.Cl.Cl	c1ccc(CN2CCCC2)cc1	{'mGlu2 Antagonist', 'mGluR Agonist'}	COC1=CC=C(C=C1)CN2C[C@](C[C@@H]2C(=O)O)(C(=O)O)N.Cl.Cl	The molecule is a hydrochloride salt resulting from the formal reaction of equimolar amounts of naphthalene-1,4-diamine and hydrogen chloride. A trypanocidal drug that is used for treatment of cutaneous leishmaniasis and Chagas disease. It has a role as a trypanocidal drug, an antifungal agent, a NMDA receptor antagonist, an anti-inflammatory agent, a chemokine receptor 5 antagonist, an EC 2.3.1.48 (histone acetyltransferase) inhibitor, a calmodulin antagonist, a S100 calcium-binding protein B inhibitor and a xenobiotic. It contains a naphthalene-1,4-diamine and a naphthalene-1,4-diamine.
{'Alpha-l-rhamnosidase Inhibitor', 'Antiparasitic', 'Trypanosomiasis', 'Nucleoside Hydrolase Inhibitor'}	The molecule is an optically active form of 2-(hydroxymethyl)piperidine-3,4,5-triol having 2R,3R,4R,5S-configuration. It has a role as an EC 3.2.1.20 (alpha-glucosidase) inhibitor, an anti-HIV agent, an anti-obesity agent, a bacterial metabolite, a hypoglycemic agent, a hepatoprotective agent and a plant metabolite.	To evaluate the model's predictions against the ground-truth attributes of the molecule, we first need to identify the true positive (TP), false positive (FP), and false negative (FN) claims from the prediction. **Predicted Functional Attributes:** 1. EC 3.2.1.20 (alpha-glucosidase) inhibitor 2. Anti-HIV agent 3. Anti-obesity agent 4. Bacterial metabolite 5. Hypoglycemic agent 6. Hepatoprotective agent 7. Plant metabolite **True Attributes:** 1. Alpha-l-rhamnosidase Inhibitor 2. Antiparasitic 3. Trypanosomiasis 4. Nucleoside Hydrolase Inhibitor **Analysis:** - **True Positives (TP)**: These are the predicted attributes that are correct according to the true attributes. There are no matches between the predicted functional attributes and the true attributes, so TP = 0. - **False Positives (FP)**: These are the predicted attributes that are not correct according to the true attributes. Since none of the predicted attributes match the true attributes, all predicted attributes are false positives. Therefore, FP = 7 (all predicted attributes). - **False Negatives (FN)**: These are the true attributes that were not predicted by the model. Since none of the true attributes were predicted, all true attributes are false negatives. Therefore, FN = 4 (all true attributes). **Conclusion:** TP:0,FP:7,FN:4	0	7	4	44606291	OC[C@H]1[C@@H](O)[C@@H](O)CN1Cc1ccccc1	c1ccc(CN2CCCC2)cc1	{'Alpha-l-rhamnosidase Inhibitor', 'Antiparasitic', 'Trypanosomiasis', 'Nucleoside Hydrolase Inhibitor'}	C1[C@@H]([C@@H]([C@@H](N1CC2=CC=CC=C2)CO)O)O	The molecule is an optically active form of 2-(hydroxymethyl)piperidine-3,4,5-triol having 2R,3R,4R,5S-configuration. It has a role as an EC 3.2.1.20 (alpha-glucosidase) inhibitor, an anti-HIV agent, an anti-obesity agent, a bacterial metabolite, a hypoglycemic agent, a hepatoprotective agent and a plant metabolite.
{'Anti-Amyloid', 'Antioxidant', 'Acetylcholinesterase Inhibitor'}	The molecule is a benzazepine that is 2,3,4,5-tetrahydro-3-benzazepine bearing a 10-hydroxy substituent. It has a role as an allelochemical and a plant metabolite. It is a benzazepine, a member of catechols and a primary alcohol.	From the prediction, the functional attributes of the molecule are: 1. Allelochemical 2. Plant metabolite The true attributes of the molecule are: - Anti-Amyloid - Antioxidant - Acetylcholinesterase Inhibitor **True Positives (TP)**: These are the correctly predicted attributes that match the true attributes. In this case, there are no matches between the predicted and true attributes. Therefore, TP = 0. **False Positives (FP)**: These are the attributes predicted by the model that do not match the true attributes. The predicted attributes "allelochemical" and "plant metabolite" are not listed in the true attributes. Therefore, FP = 2. **False Negatives (FN)**: These are the true attributes that were not predicted by the model. The true attributes "Anti-Amyloid," "Antioxidant," and "Acetylcholinesterase Inhibitor" were not predicted. Therefore, FN = 3. Thus, the evaluation of the prediction is: 'TP:0,FP:2,FN:3'	0	2	3	168289489	OCCCCCCCCc1ccc(CN2CCCC2)c(O)c1	c1ccc(CN2CCCC2)cc1	{'Anti-Amyloid', 'Antioxidant', 'Acetylcholinesterase Inhibitor'}	C1CCN(C1)CC2=C(C=C(C=C2)CCCCCCCCO)O	The molecule is a benzazepine that is 2,3,4,5-tetrahydro-3-benzazepine bearing a 10-hydroxy substituent. It has a role as an allelochemical and a plant metabolite. It is a benzazepine, a member of catechols and a primary alcohol.
{'Anticancer', 'Protein Phosphatase Inhibitor'}	The molecule is an oxazinane alkaloid that is methyl (4S)-1,3-oxazinane-4-carboxylic acid substituted by a (1H-pyrrol-2-yl group at position 2 and a 2-phenylethyl group at position 5. Isolated from Celastrus angulatus, it exhibits cytotoxic activity. It has a role as a metabolite and an antineoplastic agent. It is a member of pyrroles, an alkaloid, an oxazinane and a tertiary carboxamide.	From the prediction, the functional attributes of the molecule are: 1. Exhibits cytotoxic activity 2. Has a role as a metabolite 3. Has a role as an antineoplastic agent The true attributes of the molecule are: - Anticancer - Protein Phosphatase Inhibitor Breaking down the evaluation: - "Exhibits cytotoxic activity" can be considered synonymous with "Anticancer" (True Positive, TP). - "Has a role as an antineoplastic agent" is also synonymous with "Anticancer" (True Positive, TP). - "Has a role as a metabolite" does not match either "Anticancer" or "Protein Phosphatase Inhibitor" (False Positive, FP). - "Protein Phosphatase Inhibitor" is not mentioned in the prediction (False Negative, FN). Thus, the counts are: - TP: 2 (cytotoxic activity and antineoplastic agent) - FP: 1 (metabolite) - FN: 1 (protein phosphatase inhibitor) Final response: 'TP:2,FP:1,FN:1'	2	1	1	46201146	CCCCNC(=O)[C@@H]1CN(Cc2ccccc2)C[C@@H]1C(=O)O	c1ccc(CN2CCCC2)cc1	{'Anticancer', 'Protein Phosphatase Inhibitor'}	CCCCNC(=O)[C@@H]1CN(C[C@@H]1C(=O)O)CC2=CC=CC=C2	The molecule is an oxazinane alkaloid that is methyl (4S)-1,3-oxazinane-4-carboxylic acid substituted by a (1H-pyrrol-2-yl group at position 2 and a 2-phenylethyl group at position 5. Isolated from Celastrus angulatus, it exhibits cytotoxic activity. It has a role as a metabolite and an antineoplastic agent. It is a member of pyrroles, an alkaloid, an oxazinane and a tertiary carboxamide.
{'HIV-1 Capsid Inhibitor'}	The molecule is a member of the class of pyridopyrimidines that is 2-[5-(piperazin-1-yl)pyridin-2-yl]aminopyrido[2,3-d]pyrimidin-7-one bearing additional methyl, acetyl and cyclopentyl substituents at positions 5, 6 and 8 respectively. It is used in combination with letrozole for the treatment of metastatic breast cancer. It has a role as an EC 2.7.11.22 (cyclin-dependent kinase) inhibitor and an antineoplastic agent. It is a pyridopyrimidine, an aminopyridine, a secondary amino compound, a member of piperidines, an aromatic ketone, a member of cyclopentanes and a tertiary amino compound.	From the prediction, the functional attributes of the molecule are: 1. Used in combination with letrozole for the treatment of metastatic breast cancer. 2. Role as an EC 2.7.11.22 (cyclin-dependent kinase) inhibitor. 3. Role as an antineoplastic agent. The true attribute of the molecule is: 1. HIV-1 Capsid Inhibitor. Analyzing the predicted attributes against the true attribute: - None of the predicted functional attributes match the true attribute of being an "HIV-1 Capsid Inhibitor." Therefore: - True Positives (TP): There are no correct predictions matching the true attribute. (0) - False Positives (FP): All predicted attributes are incorrect since none of them mention or relate to being an "HIV-1 Capsid Inhibitor." (3) - False Negatives (FN): The true attribute was not predicted. (1) Thus, the final count is: 'TP:0,FP:3,FN:1'	0	3	1	127052856	Cc1cc(Nc2ccc(C(=O)N3CCN(C(=O)C4CCCO4)CC3)cc2)nc(-c2cccnc2)n1	O=C(c1ccc(Nc2ccnc(-c3cccnc3)n2)cc1)N1CCN(C(=O)C2CCCO2)CC1	{'HIV-1 Capsid Inhibitor'}	CC1=CC(=NC(=N1)C2=CN=CC=C2)NC3=CC=C(C=C3)C(=O)N4CCN(CC4)C(=O)C5CCCO5	The molecule is a member of the class of pyridopyrimidines that is 2-[5-(piperazin-1-yl)pyridin-2-yl]aminopyrido[2,3-d]pyrimidin-7-one bearing additional methyl, acetyl and cyclopentyl substituents at positions 5, 6 and 8 respectively. It is used in combination with letrozole for the treatment of metastatic breast cancer. It has a role as an EC 2.7.11.22 (cyclin-dependent kinase) inhibitor and an antineoplastic agent. It is a pyridopyrimidine, an aminopyridine, a secondary amino compound, a member of piperidines, an aromatic ketone, a member of cyclopentanes and a tertiary amino compound.
{'Antipsychotic', 'Sigma-Receptor Ligand'}	The molecule is the malate salt of alverine, resulting from the reaction of equimolar amounts of alvarine and malic acid. A sedating antihistamine with strong serotonin antagonist and weak antimuscarinic activity, it is used for the treatment of migraine and the prevention of headache attacks during cluster periods. It has a role as a histamine antagonist, a muscarinic antagonist and a serotonergic antagonist. It contains an alverine(1+).	From the prediction, the functional attributes of the molecule are identified as: 1. Sedating antihistamine 2. Strong serotonin antagonist 3. Weak antimuscarinic activity 4. Used for the treatment of migraine 5. Used for the prevention of headache attacks during cluster periods 6. Histamine antagonist 7. Muscarinic antagonist 8. Serotonergic antagonist The true attributes of the molecule are: 1. Antipsychotic 2. Sigma-Receptor Ligand To evaluate the TP (True Positive), FP (False Positive), and FN (False Negative): - **True Positives (TP)**: These are the correctly predicted attributes. However, none of the predicted attributes match the true attributes. Thus, TP = 0. - **False Positives (FP)**: These are the attributes predicted by the model that are not true. Since none of the predicted attributes match the true attributes, all predicted attributes are false positives. Thus, FP = 8 (sedating antihistamine, strong serotonin antagonist, weak antimuscarinic activity, used for the treatment of migraine, used for the prevention of headache attacks during cluster periods, histamine antagonist, muscarinic antagonist, serotonergic antagonist). - **False Negatives (FN)**: These are the true attributes that were not predicted by the model. Since neither 'Antipsychotic' nor 'Sigma-Receptor Ligand' were predicted, FN = 2. Therefore, the evaluation of the model's predictions is: 'TP:0,FP:8,FN:2'	0	8	2	18986899	Clc1ccc(OCCc2ccccc2)c(CCN2CCCC2)c1.O=C(O)C(=O)O	c1ccc(CCOc2ccccc2CCN2CCCC2)cc1	{'Antipsychotic', 'Sigma-Receptor Ligand'}	C1CCN(C1)CCC2=C(C=CC(=C2)Cl)OCCC3=CC=CC=C3.C(=O)(C(=O)O)O	The molecule is the malate salt of alverine, resulting from the reaction of equimolar amounts of alvarine and malic acid. A sedating antihistamine with strong serotonin antagonist and weak antimuscarinic activity, it is used for the treatment of migraine and the prevention of headache attacks during cluster periods. It has a role as a histamine antagonist, a muscarinic antagonist and a serotonergic antagonist. It contains an alverine(1+).
{'CB2 Agonist', 'Analgesic'}	The molecule is a member of the class of thiadiazoles that is 1,2,4-thiadiazole which is substituted at positions 3 and 5 by 4-(4-fluorophenyl)-4-methyl-1,3-thiazol-2-yl and 3-(tert-butylcarbamoyl)piperidin-1-yl groups, respectively. It is a member of thiadiazoles, a N-alkylpiperidine, a member of monofluorobenzenes, a tertiary amino compound, a member of 1,3-thiazoles and a tertiary carboxamide.	From the model's prediction, the functional attributes of the molecule are not explicitly mentioned. The description provided focuses solely on the structural classification of the molecule, such as being a member of thiadiazoles, a N-alkylpiperidine, a member of monofluorobenzenes, a tertiary amino compound, a member of 1,3-thiazoles, and a tertiary carboxamide. The true attributes of the molecule are 'CB2 Agonist' and 'Analgesic'. Since the model's prediction does not mention any functional attributes like 'CB2 Agonist' or 'Analgesic', we can determine: - True Positives (TP): 0 (no correct functional attributes predicted) - False Positives (FP): 0 (no incorrect functional attributes predicted, as no functional attributes were predicted at all) - False Negatives (FN): 2 (the attributes 'CB2 Agonist' and 'Analgesic' were not predicted but are true) Therefore, the final evaluation is: 'TP:0,FP:0,FN:2'	0	0	2	90654969	Cc1sc(NC(=O)N2CCCN(C(=O)C3CCC(F)(F)CC3)CC2)nc1C(C)(C)C	O=C(Nc1nccs1)N1CCCN(C(=O)C2CCCCC2)CC1	{'CB2 Agonist', 'Analgesic'}	CC1=C(N=C(S1)NC(=O)N2CCCN(CC2)C(=O)C3CCC(CC3)(F)F)C(C)(C)C	The molecule is a member of the class of thiadiazoles that is 1,2,4-thiadiazole which is substituted at positions 3 and 5 by 4-(4-fluorophenyl)-4-methyl-1,3-thiazol-2-yl and 3-(tert-butylcarbamoyl)piperidin-1-yl groups, respectively. It is a member of thiadiazoles, a N-alkylpiperidine, a member of monofluorobenzenes, a tertiary amino compound, a member of 1,3-thiazoles and a tertiary carboxamide.
{'Lymphocyte Reducer', 'S1P1 Agonist', 'MS Treatment'}	The molecule is a nitrile that is acetonitrile where one of the methyl hydrogens is substituted by a 5-butyl-1,2,4-triazol-3-yl group. A non-steroidal anti-inflammatory drug, it is used in the treatment of rheumatoid arthritis, osteoarthritis, and low back pain, as well as for postoperative pain and inflammation. Its activity is due to both acemetacin and its major metabolite, SN-38, which is 1000 times more active. It has a role as a non-steroidal anti-inflammatory drug, a cyclooxygenase 2 inhibitor, a cyclooxygenase 1 inhibitor, an EC 1.14.99.1 (prostaglandin-endoperoxide synthase) inhibitor and a non-narcotic analgesic. It is a member of triazoles, a nitrile, a monocarboxylic acid and a member of benzenes. It derives from an acetonitrile.	From the prediction, the functional attributes of the molecule are identified as: 1. Non-steroidal anti-inflammatory drug (NSAID) 2. Used in the treatment of rheumatoid arthritis 3. Used in the treatment of osteoarthritis 4. Used in the treatment of low back pain 5. Used for postoperative pain and inflammation 6. Cyclooxygenase 2 inhibitor 7. Cyclooxygenase 1 inhibitor 8. EC 1.14.99.1 (prostaglandin-endoperoxide synthase) inhibitor 9. Non-narcotic analgesic The true attributes of the molecule are: 1. Lymphocyte Reducer 2. S1P1 Agonist 3. MS Treatment Comparing the predicted attributes with the true attributes: - True Positives (TP): There are no overlapping attributes between the predicted and true attributes. - False Positives (FP): All predicted attributes (9 in total) are not mentioned in the true attributes. - False Negatives (FN): All true attributes (3 in total) are not mentioned in the predicted attributes. Therefore, the counts are: TP: 0, FP: 9, FN: 3 'TP:0,FP:9,FN:3'	0	9	3	70694773	CCc1c(CCCC(=O)O)cccc1-c1ncc(-c2ccc(OC(C)C)c(C#N)c2)cn1	c1ccc(-c2cnc(-c3ccccc3)nc2)cc1	{'Lymphocyte Reducer', 'S1P1 Agonist', 'MS Treatment'}	CCC1=C(C=CC=C1C2=NC=C(C=N2)C3=CC(=C(C=C3)OC(C)C)C#N)CCCC(=O)O	The molecule is a nitrile that is acetonitrile where one of the methyl hydrogens is substituted by a 5-butyl-1,2,4-triazol-3-yl group. A non-steroidal anti-inflammatory drug, it is used in the treatment of rheumatoid arthritis, osteoarthritis, and low back pain, as well as for postoperative pain and inflammation. Its activity is due to both acemetacin and its major metabolite, SN-38, which is 1000 times more active. It has a role as a non-steroidal anti-inflammatory drug, a cyclooxygenase 2 inhibitor, a cyclooxygenase 1 inhibitor, an EC 1.14.99.1 (prostaglandin-endoperoxide synthase) inhibitor and a non-narcotic analgesic. It is a member of triazoles, a nitrile, a monocarboxylic acid and a member of benzenes. It derives from an acetonitrile.
{'Anti-Inflammatory'}	The molecule is a member of the class of bipyridines that is 2,3'-bipyridine in which the hydrogens situated para to the ring nitrogens have been replaced by phenyl and 3-(tert-butyl-1,3-pyrrolidin-2-yl)vinyl groups. It is a member of bipyridines, a tertiary alcohol and a member of pyridines.	From the prediction provided, the functional attributes of the molecule are: 1. It is a tertiary alcohol. The true attributes of the molecule are: 1. Anti-Inflammatory Analyzing the claims: - The claim that it is a tertiary alcohol is not confirmed or denied by the true attributes provided. Therefore, it is considered a false positive (FP) since there is no evidence supporting this claim in the true attributes. - The true attribute that the molecule is anti-inflammatory is not predicted in the model's claims. Therefore, this is a false negative (FN). True positives (TP) are claims that are correctly predicted and confirmed by the true attributes. Since there are no overlapping claims between the predicted and true attributes, there are no true positives. Thus, the evaluation is: TP: 0, FP: 1, FN: 1 Exact form: 'TP:0,FP:1,FN:1'	0	1	1	12450603	CC(C)(C)c1nc(-c2ccccc2)ncc1-c1ccccc1	c1ccc(-c2cnc(-c3ccccc3)nc2)cc1	{'Anti-Inflammatory'}	CC(C)(C)C1=NC(=NC=C1C2=CC=CC=C2)C3=CC=CC=C3	The molecule is a member of the class of bipyridines that is 2,3'-bipyridine in which the hydrogens situated para to the ring nitrogens have been replaced by phenyl and 3-(tert-butyl-1,3-pyrrolidin-2-yl)vinyl groups. It is a member of bipyridines, a tertiary alcohol and a member of pyridines.
{'Antiprotozoan', 'Anti-Leishmanial'}	The molecule is a member of the class of pyrazines that is amiloride in which the two amino hydrogens at position N-5 are replaced by a p-carbamimidoylphenyl group, while the hydrogen at position 6 is replaced by a 4-carbamimidoylphenyl group. It is a potent, selective, reversible, and ATP-competitive inhibitor of AMPK (AMP-activated protein kinase, EC 2.7.11.31) and a selective inhibitor of bone morphogenetic protein (BMP) signaling. It has a role as an EC 2.7.11.31 [hydroxymethylglutaryl-CoA reductase (NADPH)] kinase inhibitor and a bone morphogenetic protein receptor antagonist. It is a member of pyrazines, a member of benzenes, an aromatic amine and a member of benzamides.	From the prediction, the functional attributes of the molecule are: 1. Potent, selective, reversible, and ATP-competitive inhibitor of AMPK (AMP-activated protein kinase, EC 2.7.11.31) 2. Selective inhibitor of bone morphogenetic protein (BMP) signaling 3. EC 2.7.11.31 [hydroxymethylglutaryl-CoA reductase (NADPH)] kinase inhibitor 4. Bone morphogenetic protein receptor antagonist The true attributes of the molecule are: - Antiprotozoan - Anti-Leishmanial **True Positives (TP)**: These are the correctly predicted attributes that match the true attributes. In this case, there are no matches between the predicted functional attributes and the true attributes. Therefore, TP = 0. **False Positives (FP)**: These are the attributes predicted by the model that do not match the true attributes. All the predicted functional attributes (1-4) do not match the true attributes. Therefore, FP = 4. **False Negatives (FN)**: These are the true attributes that were not predicted by the model. Both 'Antiprotozoan' and 'Anti-Leishmanial' were not predicted. Therefore, FN = 2. Thus, the evaluation of the model's predictions is: 'TP:0,FP:4,FN:2'	0	4	2	11849619	N=C(N)c1ccc(-c2cnc(-c3ccc(C(=N)N)cc3)nc2)cc1	c1ccc(-c2cnc(-c3ccccc3)nc2)cc1	{'Antiprotozoan', 'Anti-Leishmanial'}	C1=CC(=CC=C1C2=CN=C(N=C2)C3=CC=C(C=C3)C(=N)N)C(=N)N	The molecule is a member of the class of pyrazines that is amiloride in which the two amino hydrogens at position N-5 are replaced by a p-carbamimidoylphenyl group, while the hydrogen at position 6 is replaced by a 4-carbamimidoylphenyl group. It is a potent, selective, reversible, and ATP-competitive inhibitor of AMPK (AMP-activated protein kinase, EC 2.7.11.31) and a selective inhibitor of bone morphogenetic protein (BMP) signaling. It has a role as an EC 2.7.11.31 [hydroxymethylglutaryl-CoA reductase (NADPH)] kinase inhibitor and a bone morphogenetic protein receptor antagonist. It is a member of pyrazines, a member of benzenes, an aromatic amine and a member of benzamides.
{'TLR7/8 Agonist', 'HBV'}	The molecule is a member of the class of guanidines that is tetrahydropyrimidin-2(1H)-imine in which the hydrogen of the imino group is replaced by a methyl group. A fungicide used to control a range of pathogens especially Rhizoctonia spp. on rice, turf and other crops. It has a role as an EC 1.14.13.70 (sterol 14alpha-demethylase) inhibitor and an antifungal agrochemical. It is a member of guanidines, an aromatic ether and a pyrimidone.	From the prediction, the functional attributes of the molecule are: 1. Fungicide used to control a range of pathogens especially Rhizoctonia spp. on rice, turf, and other crops. 2. EC 1.14.13.70 (sterol 14alpha-demethylase) inhibitor. 3. Antifungal agrochemical. The true attributes of the molecule are: 1. TLR7/8 Agonist 2. HBV (Hepatitis B Virus) related Comparing the predicted functional attributes with the true attributes: - None of the predicted functional attributes match the true attributes. True Positives (TP): 0 (no predicted attributes match the true attributes) False Positives (FP): 3 (all predicted attributes are incorrect) False Negatives (FN): 2 (two true attributes were not predicted) Therefore, the evaluation is: 'TP:0,FP:3,FN:2'	0	3	2	89966810	CCCCNc1nc(N)ncc1OCc1nc(C)oc1C	c1ncc(OCc2cocn2)cn1	{'TLR7/8 Agonist', 'HBV'}	CCCCNC1=NC(=NC=C1OCC2=C(OC(=N2)C)C)N	The molecule is a member of the class of guanidines that is tetrahydropyrimidin-2(1H)-imine in which the hydrogen of the imino group is replaced by a methyl group. A fungicide used to control a range of pathogens especially Rhizoctonia spp. on rice, turf and other crops. It has a role as an EC 1.14.13.70 (sterol 14alpha-demethylase) inhibitor and an antifungal agrochemical. It is a member of guanidines, an aromatic ether and a pyrimidone.
{'HIV-1 PR/RT Inhibitor'}	The molecule is a member of the class of phosphonic acids that is methylphosphonic acid in which one of the methyl hydrogens has been replaced by a 2-(6-amino-9H-purin-9-yl)ethyl group. An inhibitor of HIV-1 reverse transcriptase, the bis(t-butoxycarbonyloxymethyl) ester (dipivoxil ester) prodrug is used to treat chronic hepatitis B viral infection. It has a role as a HIV-1 reverse transcriptase inhibitor, a drug metabolite, an antiviral drug, a nephrotoxic agent and a DNA synthesis inhibitor. It is a member of 6-aminopurines, an phosphonic acid and a nucleoside analogue. It derives from an adenine. It is a conjugate acid of an adefovir(3-).	From the prediction, the functional attributes of the molecule are listed as: 1. An inhibitor of HIV-1 reverse transcriptase 2. Used to treat chronic hepatitis B viral infection 3. Has a role as a HIV-1 reverse transcriptase inhibitor 4. Has a role as a drug metabolite 5. Has a role as an antiviral drug 6. Has a role as a nephrotoxic agent 7. Has a role as a DNA synthesis inhibitor The true attributes of the molecule are: - HIV-1 PR/RT Inhibitor Breaking down the predicted attributes: - "An inhibitor of HIV-1 reverse transcriptase" and "Has a role as a HIV-1 reverse transcriptase inhibitor" can be considered true positives (TP) as they directly match the true attribute of being an HIV-1 PR/RT Inhibitor. All other predicted attributes do not match the true attribute provided: - Used to treat chronic hepatitis B viral infection (FP) - Has a role as a drug metabolite (FP) - Has a role as an antiviral drug (FP) - Has a role as a nephrotoxic agent (FP) - Has a role as a DNA synthesis inhibitor (FP) Since the true attribute only mentions the molecule as an HIV-1 PR/RT Inhibitor, and no other roles or functions are mentioned, there are no false negatives (FN). Thus, the calculation is: - TP: 2 (HIV-1 reverse transcriptase inhibitor roles) - FP: 5 (all other roles not mentioned in the true attributes) - FN: 0 (no missing true attributes) Final response: 'TP:2,FP:5,FN:0'	2	5	0	118712090	O=P(O)(O)C(Nc1ncnc2ncccc12)P(=O)(O)O	c1cnc2ncncc2c1	{'HIV-1 PR/RT Inhibitor'}	C1=CC2=C(N=C1)N=CN=C2NC(P(=O)(O)O)P(=O)(O)O	The molecule is a member of the class of phosphonic acids that is methylphosphonic acid in which one of the methyl hydrogens has been replaced by a 2-(6-amino-9H-purin-9-yl)ethyl group. An inhibitor of HIV-1 reverse transcriptase, the bis(t-butoxycarbonyloxymethyl) ester (dipivoxil ester) prodrug is used to treat chronic hepatitis B viral infection. It has a role as a HIV-1 reverse transcriptase inhibitor, a drug metabolite, an antiviral drug, a nephrotoxic agent and a DNA synthesis inhibitor. It is a member of 6-aminopurines, an phosphonic acid and a nucleoside analogue. It derives from an adenine. It is a conjugate acid of an adefovir(3-).
{'Protein Tyrosine Phosphatase Inhibitor'}	The molecule is a diamino-1,3,5-triazine that is 1,3,5-triazine-2,4-diamine substituted by a methylsulfanyl group at position 6 and a tert-buty group at the amino nitrogen atom. It has a role as an antifouling biocide and a marine xenobiotic metabolite. It is a diamino-1,3,5-triazine and an organic sulfide. It derives from a hydride of a 1,3,5-triazine.	From the prediction, the functional attributes of the molecule are: 1. Antifouling biocide 2. Marine xenobiotic metabolite The true attribute of the molecule is: - Protein Tyrosine Phosphatase Inhibitor Comparing the predicted functional attributes with the true attribute: - True Positives (TP): There are no correct predictions matching the true attribute. (0) - False Positives (FP): Both predicted attributes ("antifouling biocide" and "marine xenobiotic metabolite") are incorrect as they do not match the true attribute. (2) - False Negatives (FN): The true attribute ("Protein Tyrosine Phosphatase Inhibitor") was not predicted. (1) Therefore, the evaluation is: TP:0,FP:2,FN:1	0	2	1	242230	Cc1cc(C)c2c(SC(C)C)nc(N)nc2n1	c1cnc2ncncc2c1	{'Protein Tyrosine Phosphatase Inhibitor'}	CC1=CC(=NC2=C1C(=NC(=N2)N)SC(C)C)C	The molecule is a diamino-1,3,5-triazine that is 1,3,5-triazine-2,4-diamine substituted by a methylsulfanyl group at position 6 and a tert-buty group at the amino nitrogen atom. It has a role as an antifouling biocide and a marine xenobiotic metabolite. It is a diamino-1,3,5-triazine and an organic sulfide. It derives from a hydride of a 1,3,5-triazine.
{'Cytotoxic'}	The molecule is a member of the class of pyrimidines that is pyrimidine which is substituted by methyl groups at positions 2 and 4, and by a pyridin-4-yl group at position 5. It is a reagent used in molecular biology as an oxidizing agent. Also used in peptide synthesis and for detecting thiols. It has a role as an oxidising agent. It is an organoselenium compound and a member of pyrimidines.	From the prediction, the functional attributes of the molecule are: 1. It is a reagent used in molecular biology as an oxidizing agent. 2. Also used in peptide synthesis. 3. Used for detecting thiols. 4. It has a role as an oxidising agent. 5. It is an organoselenium compound. The true attribute of the molecule is: - Cytotoxic Analyzing the predicted attributes against the true attribute: - None of the predicted functional attributes match the true attribute of being cytotoxic. True Positives (TP): 0 (no predicted attributes correctly match the true attribute) False Positives (FP): 5 (all predicted attributes are incorrect as they do not match the true attribute) False Negatives (FN): 1 (the true attribute of being cytotoxic was not predicted) Therefore, the evaluation is: TP:0,FP:5,FN:1	0	5	1	56969272	C[Se]c1nc([Se]C)c2cccnc2n1	c1cnc2ncncc2c1	{'Cytotoxic'}	C[Se]C1=NC(=NC2=C1C=CC=N2)[Se]C	The molecule is a member of the class of pyrimidines that is pyrimidine which is substituted by methyl groups at positions 2 and 4, and by a pyridin-4-yl group at position 5. It is a reagent used in molecular biology as an oxidizing agent. Also used in peptide synthesis and for detecting thiols. It has a role as an oxidising agent. It is an organoselenium compound and a member of pyrimidines.
{'Cytotoxic'}	The molecule is a member of the class of benzotriazines that is 1,2,4-benzotriazine carrying an amino substituent at position 3 and two oxido substituents at positions 1 and 4. It has a role as an antineoplastic agent, an apoptosis inducer and an antibacterial agent. It is a N-oxide, a member of benzotriazines and an aromatic amine. It derives from a 1,2,4-benzotriazine.	From the prediction, the functional attributes of the molecule are: 1. Antineoplastic agent 2. Apoptosis inducer 3. Antibacterial agent The true attribute of the molecule is: - Cytotoxic To evaluate the prediction: - True Positives (TP): These are correctly predicted attributes. "Antineoplastic agent" can be considered a true positive since cytotoxic agents are often antineoplastic. - False Positives (FP): These are attributes predicted by the model that are not true. "Apoptosis inducer" and "Antibacterial agent" are not confirmed by the true attribute provided, so they are false positives. - False Negatives (FN): These are true attributes not predicted by the model. There are no additional true attributes provided beyond "Cytotoxic," which aligns with "Antineoplastic agent," so there are no false negatives. Thus, the evaluation is: TP:1,FP:2,FN:0	1	2	0	56969275	Nc1nc([Se])nc2ncccc12	c1cnc2ncncc2c1	{'Cytotoxic'}	C1=CC2=C(N=C(N=C2N=C1)[Se])N	The molecule is a member of the class of benzotriazines that is 1,2,4-benzotriazine carrying an amino substituent at position 3 and two oxido substituents at positions 1 and 4. It has a role as an antineoplastic agent, an apoptosis inducer and an antibacterial agent. It is a N-oxide, a member of benzotriazines and an aromatic amine. It derives from a 1,2,4-benzotriazine.
{'Antitumor'}	The molecule is a thioxanthene derivative having a 2-(2-methoxyethyl)ethyl substituent at the 1-position and an alkyl substituent at the 4-position. It has a role as a H1-receptor antagonist, an anti-allergic agent, an anti-asthmatic drug, a bronchodilator agent, a platelet aggregation inhibitor and an EC 1.13.11.34 (arachidonate 5-lipoxygenase) inhibitor. It is a member of thioxanthenes, a phosphoramidate ester and an ether.	From the prediction, the functional attributes of the molecule are listed as: 1. H1-receptor antagonist 2. Anti-allergic agent 3. Anti-asthmatic drug 4. Bronchodilator agent 5. Platelet aggregation inhibitor 6. EC 1.13.11.34 (arachidonate 5-lipoxygenase) inhibitor The true attribute of the molecule is: - Antitumor To compute the True Positives (TP), False Positives (FP), and False Negatives (FN): - **True Positives (TP)**: These are the correctly predicted attributes. Since none of the predicted attributes match the true attribute 'Antitumor', TP = 0. - **False Positives (FP)**: These are the attributes predicted by the model that are not true. Since all the predicted attributes (H1-receptor antagonist, anti-allergic agent, anti-asthmatic drug, bronchodilator agent, platelet aggregation inhibitor, and EC 1.13.11.34 inhibitor) are not mentioned in the true attributes, FP = 6. - **False Negatives (FN)**: These are the true attributes that were not predicted by the model. Since 'Antitumor' was not predicted, FN = 1. Therefore, the evaluation of the prediction is: 'TP:0,FP:6,FN:1'	0	6	1	45276447	CCOP(=O)(CCCN1C/C(=C\c2cccs2)C(=O)/C(=C/c2cccs2)C1)OCC	O=C1C(=Cc2cccs2)CNCC1=Cc1cccs1	{'Antitumor'}	CCOP(=O)(OCC)CCCN1C/C(=C\C2=CC=CS2)/C(=O)/C(=C/C3=CC=CS3)/C1	The molecule is a thioxanthene derivative having a 2-(2-methoxyethyl)ethyl substituent at the 1-position and an alkyl substituent at the 4-position. It has a role as a H1-receptor antagonist, an anti-allergic agent, an anti-asthmatic drug, a bronchodilator agent, a platelet aggregation inhibitor and an EC 1.13.11.34 (arachidonate 5-lipoxygenase) inhibitor. It is a member of thioxanthenes, a phosphoramidate ester and an ether.
{'PPARdelta Antagonist', 'Anti-Diabetic', 'FFA1 Agonist', 'Dual Agonist'}	The molecule is a carboxylic ester that is the methyl ester of 3-(4-fluoro-3-phenoxyphenyl)propanoic acid. It is a monocarboxylic acid, an organofluorine compound, a member of benzoic acids and a carboxylic ester. It derives from a 3-(4-fluoro-3-phenoxyphenyl)propanoic acid.	From the provided information, the prediction about the molecule does not include any functional attributes (like biological activity or therapeutic use), but rather focuses entirely on its chemical structure and classification. The true attributes of the molecule are listed as 'PPARdelta Antagonist', 'Anti-Diabetic', 'FFA1 Agonist', 'Dual Agonist'. Since the prediction does not mention any of these functional attributes, we can analyze the TP (True Positives), FP (False Positives), and FN (False Negatives) as follows: - **True Positives (TP)**: These are correctly predicted attributes. Since the prediction does not mention any functional attributes, there are no true positives (TP = 0). - **False Positives (FP)**: These are attributes predicted incorrectly or that are not true. Since the prediction does not claim any functional attributes, there are no false positives (FP = 0). - **False Negatives (FN)**: These are true attributes that were not predicted. All the listed true attributes ('PPARdelta Antagonist', 'Anti-Diabetic', 'FFA1 Agonist', 'Dual Agonist') were not predicted. Therefore, there are four false negatives (FN = 4). Thus, the final computation is: 'TP:0,FP:0,FN:4'	0	0	4	168271642	Cc1ccc(OCCc2ccccc2)cc1-c1cccc(COc2ccc(OCC(=O)O)c(F)c2)c1	c1ccc(CCOc2cccc(-c3cccc(COc4ccccc4)c3)c2)cc1	{'PPARdelta Antagonist', 'Anti-Diabetic', 'FFA1 Agonist', 'Dual Agonist'}	CC1=C(C=C(C=C1)OCCC2=CC=CC=C2)C3=CC=CC(=C3)COC4=CC(=C(C=C4)OCC(=O)O)F	The molecule is a carboxylic ester that is the methyl ester of 3-(4-fluoro-3-phenoxyphenyl)propanoic acid. It is a monocarboxylic acid, an organofluorine compound, a member of benzoic acids and a carboxylic ester. It derives from a 3-(4-fluoro-3-phenoxyphenyl)propanoic acid.
{'HIV RNase H Inhibitor'}	The molecule is a member of the class of pyrazoles that is 1H-pyrazole which is substituted at positions 1, 3 and 5 by 4-fluorophenyl, 1H-pyrazol-1-yl and p-fluorophenyl groups, respectively. It is an antifungal drug used for the treatment of invasive aspergillosis and invasive mucormycosis. It has a role as a H1-receptor antagonist, an ergosterol biosynthesis inhibitor, an EC 1.14.13.70 (sterol 14alpha-demethylase) inhibitor and an orphan drug. It is a member of pyrazoles, a member of monofluorobenzenes, a carboxylic ester and an aromatic ether.	From the prediction, the functional attributes of the molecule are: 1. Antifungal drug used for the treatment of invasive aspergillosis and invasive mucormycosis. 2. H1-receptor antagonist. 3. Ergosterol biosynthesis inhibitor. 4. EC 1.14.13.70 (sterol 14alpha-demethylase) inhibitor. 5. Orphan drug. The true attribute of the molecule is: - HIV RNase H Inhibitor. Breaking down the prediction into True Positives (TP), False Positives (FP), and False Negatives (FN): - **True Positives (TP)**: These are the predicted attributes that are correct according to the true attributes. In this case, there are no matches between the predicted functional attributes and the true attribute. Therefore, TP = 0. - **False Positives (FP)**: These are the predicted attributes that are not correct according to the true attributes. Since none of the predicted functional attributes match the true attribute, all predicted attributes are false positives. Therefore, FP = 5. - **False Negatives (FN)**: These are the true attributes that were not predicted. The true attribute "HIV RNase H Inhibitor" was not predicted. Therefore, FN = 1. Thus, the final count is: 'TP:0,FP:5,FN:1'	0	5	1	156016554	CCOC(=O)c1cc(-c2cn(Cc3ccc(F)cc3)cc2-c2ccccc2)n[nH]1	c1ccc(Cn2cc(-c3ccccc3)c(-c3cc[nH]n3)c2)cc1	{'HIV RNase H Inhibitor'}	CCOC(=O)C1=CC(=NN1)C2=CN(C=C2C3=CC=CC=C3)CC4=CC=C(C=C4)F	The molecule is a member of the class of pyrazoles that is 1H-pyrazole which is substituted at positions 1, 3 and 5 by 4-fluorophenyl, 1H-pyrazol-1-yl and p-fluorophenyl groups, respectively. It is an antifungal drug used for the treatment of invasive aspergillosis and invasive mucormycosis. It has a role as a H1-receptor antagonist, an ergosterol biosynthesis inhibitor, an EC 1.14.13.70 (sterol 14alpha-demethylase) inhibitor and an orphan drug. It is a member of pyrazoles, a member of monofluorobenzenes, a carboxylic ester and an aromatic ether.
{'Protein Degrader', 'PROTAC'}	The molecule is a mixture containing lopinavir and ritonavir. It is a prescription medicine that is used with other antiretroviral medicines to treat Human Immunodeficiency Virus-1 (HIV-1) infection in adults and children 14 days of age and older. It has a role as an antiviral drug, a HIV protease inhibitor and an anticoronaviral agent. It contains a lopinavir and a ritonavir.	From the prediction, the functional claims about the molecule are: 1. Used with other antiretroviral medicines to treat HIV-1 infection in adults and children 14 days of age and older. 2. Antiviral drug. 3. HIV protease inhibitor. 4. Anticoronaviral agent. The true attributes of the molecule are: - Protein Degrader - PROTAC Analyzing the claims: - None of the predicted functional claims match the true attributes (Protein Degrader, PROTAC). True Positives (TP): There are no correct predictions that match the true attributes. Thus, TP = 0. False Positives (FP): All predicted claims are incorrect since none of them match the true attributes. There are 4 false claims. Thus, FP = 4. False Negatives (FN): The model failed to predict the true attributes (Protein Degrader, PROTAC). There are 2 attributes that were not predicted. Thus, FN = 2. Therefore, the evaluation is: 'TP:0,FP:4,FN:2'	0	4	2	162664558	Cc1ncsc1-c1ccc(CNC(=O)[C@@H]2C[C@@H](O)CN2C(=O)[C@@H](OC(=O)Cc2ccccc2)C(C)(C)C)cc1	O=C(Cc1ccccc1)OCC(=O)N1CCCC1C(=O)NCc1ccc(-c2cncs2)cc1	{'Protein Degrader', 'PROTAC'}	CC1=C(SC=N1)C2=CC=C(C=C2)CNC(=O)[C@@H]3C[C@H](CN3C(=O)[C@H](C(C)(C)C)OC(=O)CC4=CC=CC=C4)O	The molecule is a mixture containing lopinavir and ritonavir. It is a prescription medicine that is used with other antiretroviral medicines to treat Human Immunodeficiency Virus-1 (HIV-1) infection in adults and children 14 days of age and older. It has a role as an antiviral drug, a HIV protease inhibitor and an anticoronaviral agent. It contains a lopinavir and a ritonavir.
{'Anxiolytic', 'CNS', 'Muscle-Relaxant'}	The molecule is an N-arylpiperazine that is piperazine in which the hydrogen attached to the nitrogen at position 1 is replaced by a 3-methyl-3,4-dihydro-2H-pyrrol-2-yl group, while the hydrogen attached to the nitrogen at position 4 is replaced by a 3-methylbut-2-en-1-yl group. Tandutinib is an inhibitor of tyrosine kinases FLT3, PDGFR and KIT. It has a role as an antineoplastic agent and an EC 2.7.10.1 (receptor protein-tyrosine kinase) inhibitor. It is a N-arylpiperazine, a N-alkylpiperazine, a member of pyrroles, a cyclic ketone and a tertiary amino compound.	From the prediction, the functional claims about the molecule are: 1. Inhibitor of tyrosine kinases FLT3, PDGFR, and KIT 2. Antineoplastic agent 3. EC 2.7.10.1 (receptor protein-tyrosine kinase) inhibitor The true attributes of the molecule are: - Anxiolytic - CNS (Central Nervous System activity) - Muscle-Relaxant **True Positives (TP)**: These are the correctly predicted attributes that match the true attributes. In this case, there are no matches between the predicted functional claims and the true attributes. **False Positives (FP)**: These are the attributes predicted by the model that do not match the true attributes. All the predicted functional claims (inhibitor of tyrosyn kinases FLT3, PDGFR, and KIT; antineoplastic agent; EC 2.7.10.1 inhibitor) are not listed in the true attributes. Therefore, there are 3 false positives. **False Negatives (FN)**: These are the true attributes that were not predicted by the model. Since none of the true attributes (Anxiolytic, CNS, Muscle-Relaxant) were predicted, there are 3 false negatives. Thus, the evaluation is: 'TP:0,FP:3,FN:3'	0	3	3	12449052	Cc1cccc(C)c1NC(=O)/N=C1\CCCN1Cc1ccccc1	O=C(N=C1CCCN1Cc1ccccc1)Nc1ccccc1	{'Anxiolytic', 'CNS', 'Muscle-Relaxant'}	CC1=C(C(=CC=C1)C)NC(=O)/N=C/2\CCCN2CC3=CC=CC=C3	The molecule is an N-arylpiperazine that is piperazine in which the hydrogen attached to the nitrogen at position 1 is replaced by a 3-methyl-3,4-dihydro-2H-pyrrol-2-yl group, while the hydrogen attached to the nitrogen at position 4 is replaced by a 3-methylbut-2-en-1-yl group. Tandutinib is an inhibitor of tyrosine kinases FLT3, PDGFR and KIT. It has a role as an antineoplastic agent and an EC 2.7.10.1 (receptor protein-tyrosine kinase) inhibitor. It is a N-arylpiperazine, a N-alkylpiperazine, a member of pyrroles, a cyclic ketone and a tertiary amino compound.
{'Duchenne Muscular Dystrophy Treatment', 'Utrophin Upregulator'}	The molecule is a sulfonamide, a member of tryptamines and a heteroarylpiperidine. It has a role as a serotonergic agonist and a vasoconstrictor agent.	From the prediction, the functional claims about the molecule are: 1. Serotonergic agonist 2. Vasoconstrictor agent The true attributes of the molecule are: 1. Duchenne Muscular Dystrophy Treatment 2. Utrophin Upregulator To compute TP (True Positives), FP (False Positives), and FN (False Negatives): - **True Positives (TP)**: These are the correctly predicted attributes. In this case, there are no correctly predicted functional attributes that match the true attributes. Thus, TP = 0. - **False Positives (FP)**: These are the attributes predicted by the model that are not true. Both predicted functional attributes ('serotonergic agonist' and 'vasoconstrictor agent') do not match the true attributes. Thus, FP = 2. - **False Negatives (FN)**: These are the true attributes that were not predicted by the model. Both 'Duchenne Muscular Dystrophy Treatment' and 'Utrophin Upregulator' were not predicted. Thus, FN = 2. Therefore, the final computation is: 'TP:0,FP:2,FN:2'	0	2	2	25211224	CCS(=O)(=O)c1ccc2oc(C3CCc4ccccc4C3)nc2c1	c1ccc2c(c1)CCC(c1nc3ccccc3o1)C2	{'Duchenne Muscular Dystrophy Treatment', 'Utrophin Upregulator'}	CCS(=O)(=O)C1=CC2=C(C=C1)OC(=N2)C3CCC4=CC=CC=C4C3	The molecule is a sulfonamide, a member of tryptamines and a heteroarylpiperidine. It has a role as a serotonergic agonist and a vasoconstrictor agent.
{'Aurora A/B Kinase Inhibitor'}	The molecule is a member of the class of sulfamides in which one of the amino groups of sulfonamide is substituted by a 5-(4-bromophenyl)-6-2-[(5-bromopyrimidin-2-yl)oxy]ethoxypyrimidin-4-yl group. An active metabolite of macitentan (obtained by oxidative depropylation), an orphan drug used for the treatment of pulmonary arterial hypertension. It has a role as an antihypertensive agent, an endothelin receptor antagonist, a drug metabolite and a xenobiotic metabolite. It is an aromatic ether, an organobromine compound, a member of pyrimidines and a member of sulfamides. It derives from an ethylene glycol.	From the prediction, the functional attributes of the molecule are listed as: 1. An active metabolite of macitentan 2. Used for the treatment of pulmonary arterial hypertension 3. Has a role as an antihypertensive agent 4. Has a role as an endothelin receptor antagonist 5. Has a role as a drug metabolite 6. Has a role as a xenobiotic metabolite The true attribute of the molecule is: - Aurora A/B Kinase Inhibitor Comparing the predicted functional attributes with the true attribute: - True Positives (TP): There are no correct predictions matching the true attribute. TP = 0. - False Positives (FP): All the predicted attributes do not match the true attribute. FP = 6. - False Negatives (FN): The true attribute was not predicted. FN = 1. Therefore, the evaluation of the prediction is: TP:0,FP:6,FN:1	0	6	1	16068631	Brc1cnc(Nc2ccc(Oc3ccncc3)cc2)s1	c1cc(Oc2ccc(Nc3nccs3)cc2)ccn1	{'Aurora A/B Kinase Inhibitor'}	C1=CC(=CC=C1NC2=NC=C(S2)Br)OC3=CC=NC=C3	The molecule is a member of the class of sulfamides in which one of the amino groups of sulfonamide is substituted by a 5-(4-bromophenyl)-6-2-[(5-bromopyrimidin-2-yl)oxy]ethoxypyrimidin-4-yl group. An active metabolite of macitentan (obtained by oxidative depropylation), an orphan drug used for the treatment of pulmonary arterial hypertension. It has a role as an antihypertensive agent, an endothelin receptor antagonist, a drug metabolite and a xenobiotic metabolite. It is an aromatic ether, an organobromine compound, a member of pyrimidines and a member of sulfamides. It derives from an ethylene glycol.
{'mGlu2 PAM', 'Schizophrenia'}	The molecule is an oxazolidinone that is 1,3-oxazolidine which is substituted by a phenyl group at position 1 and by a pyridin-4-yl group at position 5. It is a herbicide used for the control of annual ryegrass (including herbicide resistant biotypes) and regionally specific broadleaf weeds. It has a role as a herbicide, an agrochemical and a carotenoid biosynthesis inhibitor. It is an oxazolidinone and a member of pyridines.	From the prediction, the functional attributes of the molecule are: 1. Herbicide 2. Agrochemical 3. Carotenoid biosynthesis inhibitor The true attributes of the molecule are: 1. mGlu2 PAM 2. Schizophrenia True Positives (TP) are the correctly predicted attributes that match the true attributes. In this case, there are no matches between the predicted and true attributes. False Positives (FP) are the attributes predicted that do not match any of the true attributes. All the predicted attributes (herbicide, agrochemical, carotenoid biosynthesis inhibitor) are incorrect based on the true attributes provided. False Negatives (FN) are the true attributes that were not predicted. Both 'mGlu2 PAM' and 'Schizophrenia' were not predicted. Thus, the counts are: - TP: 0 - FP: 3 (herbicide, agrochemical, carotenoid biosynthesis inhibitor) - FN: 2 (mGlu2 PAM, Schizophrenia) Final response: 'TP:0,FP:3,FN:2'	0	3	2	90682829	O=C1NCCc2cc(COc3ccccc3)ncc21	O=C1NCCc2cc(COc3ccccc3)ncc21	{'mGlu2 PAM', 'Schizophrenia'}	C1CNC(=O)C2=CN=C(C=C21)COC3=CC=CC=C3	The molecule is an oxazolidinone that is 1,3-oxazolidine which is substituted by a phenyl group at position 1 and by a pyridin-4-yl group at position 5. It is a herbicide used for the control of annual ryegrass (including herbicide resistant biotypes) and regionally specific broadleaf weeds. It has a role as a herbicide, an agrochemical and a carotenoid biosynthesis inhibitor. It is an oxazolidinone and a member of pyridines.
{'Opioid Receptor Ligand'}	The molecule is a morphinane alkaloid that is 7,8-dihydromorphine 6-O-methyl ether in which positions 6 and 14 are joined by a -CH2CH2- bridge, one of the hydrogens of the N-methyl group is substituted by cyclopropyl, and a hydrogen at position 7 is substituted by a 2-phenylethyl group. It has a role as an opioid analgesic, a mu-opioid receptor agonist, a kappa-opioid receptor agonist and a delta-opioid receptor antagonist.	From the prediction, the functional attributes of the molecule are: 1. Opioid analgesic 2. Mu-opioid receptor agonist 3. Kappa-opioid receptor agonist 4. Delta-opioid receptor antagonist The true attribute of the molecule is: - Opioid Receptor Ligand To compute TP (True Positives), FP (False Positives), and FN (False Negatives): - **True Positives (TP)**: These are correctly predicted attributes. Since all predicted attributes (opioid analgesic, mu-opioid receptor agonist, kappa-opioid receptor agonist, delta-opioid receptor antagonist) imply that the molecule interacts with opioid receptors, they can be considered broadly correct under the umbrella of "Opioid Receptor Ligand". Thus, TP = 1. - **False Positives (FP)**: These are attributes predicted by the model that are not true. Since the specific roles as agonist or antagonist at specific opioid receptors (mu, kappa, delta) are not explicitly mentioned in the true attributes, and the general term "Opioid Receptor Ligand" does not necessarily confirm these specific roles, these detailed predictions are not directly supported. However, since they are not entirely outside the scope of interacting with opioid receptors, we might argue that they are not entirely false either. But for strict evaluation, we consider them as FP = 3 (mu-opioid receptor agonist, kappa-opioid receptor agonist, delta-opioid receptor antagonist). - **False Negatives (FN)**: These are true attributes not predicted by the model. Since the model's predictions cover the general interaction with opioid receptors, there are no missing attributes from the true label. Thus, FN = 0. Therefore, the evaluation is: 'TP:1,FP:3,FN:0'	1	3	0	44325455	Oc1ccc2c(c1)C[C@@H]1[C@@H]3CCCCC23CCN1CCc1ccccc1	c1ccc(CCN2CCC34CCCCC3C2Cc2ccccc24)cc1	{'Opioid Receptor Ligand'}	C1CCC23CCN([C@@H]([C@@H]2C1)CC4=C3C=CC(=C4)O)CCC5=CC=CC=C5	The molecule is a morphinane alkaloid that is 7,8-dihydromorphine 6-O-methyl ether in which positions 6 and 14 are joined by a -CH2CH2- bridge, one of the hydrogens of the N-methyl group is substituted by cyclopropyl, and a hydrogen at position 7 is substituted by a 2-phenylethyl group. It has a role as an opioid analgesic, a mu-opioid receptor agonist, a kappa-opioid receptor agonist and a delta-opioid receptor antagonist.
{'PrCP Inhibitor'}	The molecule is an epoxide fluorescent probe for use in in vivo visualization of hydrogen sulfide. The probe employs a fluorescein as a fluorophore, and is equipped with an operating epoxide unit. FEPO functions via epoxide ring opening via nucleophilic attack by H2S. It has a role as a fluorescent probe. It is an epoxide, a member of monochlorobenzenes, a tertiary amino compound and an epoxide. It derives from a fluorescein.	From the prediction, the functional claims about the molecule are: 1. It is a fluorescent probe for use in in vivo visualization of hydrogen sulfide. 2. It functions via epoxide ring opening via nucleophilic attack by H2S. 3. It has a role as a fluorescent probe. The true attribute of the molecule is: - It is a PrCP Inhibitor. Analyzing the claims: - True Positives (TP): There are no correct predictions matching the true attribute. - False Positives (FP): All predicted functional claims (1, 2, and 3) are incorrect as they do not match the true attribute. - False Negatives (FN): The true attribute (PrCP Inhibitor) was not predicted. Thus, the evaluation is: TP:0,FP:3,FN:1	0	3	1	57393567	FC(F)(F)c1ccc(CN2CCC3(CC2)OC(c2cc(Cl)cc(Cl)c2)c2ccccc23)nc1	c1ccc(C2OC3(CCN(Cc4ccccn4)CC3)c3ccccc32)cc1	{'PrCP Inhibitor'}	C1CN(CCC12C3=CC=CC=C3C(O2)C4=CC(=CC(=C4)Cl)Cl)CC5=NC=C(C=C5)C(F)(F)F	The molecule is an epoxide fluorescent probe for use in in vivo visualization of hydrogen sulfide. The probe employs a fluorescein as a fluorophore, and is equipped with an operating epoxide unit. FEPO functions via epoxide ring opening via nucleophilic attack by H2S. It has a role as a fluorescent probe. It is an epoxide, a member of monochlorobenzenes, a tertiary amino compound and an epoxide. It derives from a fluorescein.
{'Cyclic AMP PDE Inhibitor'}	The molecule is a member of the class of pyrrolidin-2-ones that is pyrrolidin-2-one bearing a 3-(benzyloxy)-4-methoxyphenyl substituent at the 4-position. It is a type IV-specific phosphodiesterase (PDE4) inhibitor. It has a role as an antidepressant and an EC 3.1.4.* (phosphoric diester hydrolase) inhibitor.	From the prediction, the functional claims about the molecule are: 1. Type IV-specific phosphodiesterase (PDE4) inhibitor 2. Antidepressant 3. EC 3.1.4.* (phosphoric diester hydrolase) inhibitor The true attribute of the molecule is: - Cyclic AMP PDE Inhibitor Analyzing the claims: - "Type IV-specific phosphodiesterase (PDE4) inhibitor" can be considered a true positive (TP) as PDE4 inhibitors are a subset of cyclic AMP PDE inhibitors. - "Antidepressant" is not mentioned in the true attributes, so it is a false positive (FP). - "EC 3.1.4.* (phosphoric diester hydrolase) inhibitor" is essentially describing the enzyme class that includes PDEs, so this could be considered a true positive (TP) as it aligns with being a cyclic AMP PDE inhibitor. There are no false negatives (FN) as all aspects of the true attribute (cyclic AMP PDE inhibitor) are covered by the predictions. Thus, the counts are: - TP: 2 (PDE4 inhibitor, phosphoric diester hydrolase inhibitor) - FP: 1 (antidepressant) - FN: 0 Final response: 'TP:2,FP:1,FN:0'	2	1	0	14537162	COc1ccc(C2CC(=O)N(Cc3ccccc3)C2)cc1OC	O=C1CC(c2ccccc2)CN1Cc1ccccc1	{'Cyclic AMP PDE Inhibitor'}	COC1=C(C=C(C=C1)C2CC(=O)N(C2)CC3=CC=CC=C3)OC	The molecule is a member of the class of pyrrolidin-2-ones that is pyrrolidin-2-one bearing a 3-(benzyloxy)-4-methoxyphenyl substituent at the 4-position. It is a type IV-specific phosphodiesterase (PDE4) inhibitor. It has a role as an antidepressant and an EC 3.1.4.* (phosphoric diester hydrolase) inhibitor.
{'COPD Treatment', 'Muscarinic Receptor Antagonist'}	The molecule is an organic cation obtained by protonation of the tertiary amino group of (R)-nefopam. It is an ammonium ion derivative and an organic cation. It is a conjugate acid of a (R)-nefopam. It is an enantiomer of a (S)-nefopam(1+).	From the model's prediction, the claims about the molecule are: 1. It is an organic cation obtained by protonation of the tertiary amino group of (R)-nefopam. 2. It is an ammonium ion derivative. 3. It is an organic cation. 4. It is a conjugate acid of a (R)-nefopam. 5. It is an enantiomer of a (S)-nefopam(1+). The true attributes of the molecule are: - COPD Treatment - Muscarinic Receptor Antagonist Since the model's predictions are entirely about the chemical structure and classification of the molecule, and none of these predictions mention its functional attributes as a COPD treatment or as a muscarinic receptor antagonist, we can evaluate the TP, FP, and FN as follows: - True Positives (TP): There are no correct predictions about the functional attributes of the molecule. Therefore, TP = 0. - False Positives (FP): All the predicted claims are about the structure and not about the function, which are irrelevant to the true functional attributes. Therefore, FP = 5. - False Negatives (FN): The model failed to predict the two true functional attributes of the molecule. Therefore, FN = 2. Thus, the evaluation is: TP:0,FP:5,FN:2	0	5	2	72546261	O=C(O[C@H]1C[N+]2(Cc3nc4ccccc4o3)CCC1CC2)C1(C2=CC=CC2)CCCCCC1	O=C(OC1C[N+]2(Cc3nc4ccccc4o3)CCC1CC2)C1(C2=CC=CC2)CCCCCC1	{'COPD Treatment', 'Muscarinic Receptor Antagonist'}	C1CCCC(CC1)(C2=CC=CC2)C(=O)O[C@H]3C[N+]4(CCC3CC4)CC5=NC6=CC=CC=C6O5	The molecule is an organic cation obtained by protonation of the tertiary amino group of (R)-nefopam. It is an ammonium ion derivative and an organic cation. It is a conjugate acid of a (R)-nefopam. It is an enantiomer of a (S)-nefopam(1+).
{'Erythrocyte Invasion Inhibitor', 'Antimalarial'}	The molecule is a sulfonamide in which the nitrogen carries methyl and 2-(4-tert-butylphenyl)-2-oxoethyl substituents and the sulfonyl a 4-(tert-butylsulfonyl)phenyl substituent. It is a sulfonamide and a tertiary carboxamide.	The prediction provided does not include any functional attributes of the molecule; it only describes the structural characteristics. Therefore, there are no claims about the molecule's function in the prediction to compare against the true attributes. True attributes of the molecule are: - Erythrocyte Invasion Inhibitor - Antimalarial Since the prediction does not mention any functional attributes, we can analyze the TP (True Positives), FP (False Positives), and FN (False Negatives) as follows: - TP (True Positives): There are no correct functional claims made in the prediction that match the true attributes. Therefore, TP = 0. - FP (False Positives): There are no incorrect functional claims made about the molecule since no functional claims were made at all. Therefore, FP = 0. - FN (False Negatives): The prediction fails to mention the two true functional attributes of the molecule ('Erythrocyte Invasion Inhibitor' and 'Antimalarial'). Therefore, FN = 2 (one for each missed attribute). Thus, the final evaluation is: 'TP:0,FP:0,FN:2'	0	0	2	162666425	CC(C(=O)N(C)CCc1ccccc1)N1CCN(S(=O)(=O)c2ccc(C(C)(C)C)cc2)CC1	O=C(CN1CCN(S(=O)(=O)c2ccccc2)CC1)NCCc1ccccc1	{'Erythrocyte Invasion Inhibitor', 'Antimalarial'}	CC(C(=O)N(C)CCC1=CC=CC=C1)N2CCN(CC2)S(=O)(=O)C3=CC=C(C=C3)C(C)(C)C	The molecule is a sulfonamide in which the nitrogen carries methyl and 2-(4-tert-butylphenyl)-2-oxoethyl substituents and the sulfonyl a 4-(tert-butylsulfonyl)phenyl substituent. It is a sulfonamide and a tertiary carboxamide.
{'Anticancer'}	The molecule is a carboxylic ester that is the methyl ester of sch 210972. Isolated from fungal fermentation broth of Chaetomium globosum, it exhibits inhibitory activity against chemokine receptor CCR-5. It has a role as a chemokine receptor 5 antagonist and a Chaetomium metabolite. It is a carboxylic ester, a member of cyclopropanes and a tertiary alcohol. It derives from a sch 210972.	From the prediction, the functional attributes of the molecule are: 1. Exhibits inhibitory activity against chemokine receptor CCR-5. 2. Has a role as a chemokine receptor 5 antagonist. 3. Has a role as a Chaetomium metabolite. The true attributes of the molecule are: - Anticancer Now, let's classify these attributes: - True Positives (TP): These are correctly predicted attributes that match the true attributes. In this case, there are no matches between the predicted functional attributes and the true attribute of being anticancer. Thus, TP = 0. - False Positives (FP): These are attributes predicted by the model that do not match the true attributes. Since none of the predicted functional attributes (inhibitory activity against CCR-5, role as a chemokine receptor 5 antagonist, role as a Chaetomium metabolite) match the true attribute of being anticancer, all are false positives. Thus, FP = 3. - False Negatives (FN): These are true attributes that were not predicted by the model. The true attribute of being anticancer was not predicted. Thus, FN = 1. Therefore, the evaluation of the prediction is: 'TP:0,FP:3,FN:1'	0	3	1	155564138	CC(=O)O[C@H]1C[C@]2(CC(=O)O[C@@H]2/C=C(\C)CCC=C(C)C)C(=O)C[C@H]1Nc1ccccc1	O=C1CC2(CCC(Nc3ccccc3)CC2=O)CO1	{'Anticancer'}	CC(=CCC/C(=C/[C@@H]1[C@@]2(C[C@@H]([C@@H](CC2=O)NC3=CC=CC=C3)OC(=O)C)CC(=O)O1)/C)C	The molecule is a carboxylic ester that is the methyl ester of sch 210972. Isolated from fungal fermentation broth of Chaetomium globosum, it exhibits inhibitory activity against chemokine receptor CCR-5. It has a role as a chemokine receptor 5 antagonist and a Chaetomium metabolite. It is a carboxylic ester, a member of cyclopropanes and a tertiary alcohol. It derives from a sch 210972.
{'Antiplatelet Aggregation Inhibitor'}	The molecule is a hydrobromide salt resulting from the reaction of equimolar amounts of bromhexine and hydrogen bromide. It is used as a mucolytic for the treatment of respiratory disorders associated with productive cough (i.e. a cough characterised by the production of sputum). It has a role as a mucolytic. It contains a bromhexine(1+).	From the prediction, the functional claims about the molecule are: 1. It is used as a mucolytic for the treatment of respiratory disorders associated with productive cough. 2. It has a role as a mucolytic. The true attributes of the molecule are: - It is an Antiplatelet Aggregation Inhibitor. Analyzing the claims: - The predicted use as a mucolytic and its role as a mucolytic are not mentioned in the true attributes. These are false positives. - The true attribute as an Antiplatelet Aggregation Inhibitor is not predicted. This is a false negative. Therefore: - True Positives (TP): 0 (no correct functional claims predicted) - False Positives (FP): 2 (two incorrect functional claims predicted) - False Negatives (FN): 1 (one true functional attribute not predicted) Final response: 'TP:0,FP:2,FN:1'	0	2	1	49859997	Br.Br.CCN(CC)C(=O)C1CCCN(CCCCCCCCN2CCCC(C(=O)N(CC)CC)C2)C1	C(CCCCN1CCCCC1)CCCN1CCCCC1	{'Antiplatelet Aggregation Inhibitor'}	CCN(CC)C(=O)C1CCCN(C1)CCCCCCCCN2CCCC(C2)C(=O)N(CC)CC.Br.Br	The molecule is a hydrobromide salt resulting from the reaction of equimolar amounts of bromhexine and hydrogen bromide. It is used as a mucolytic for the treatment of respiratory disorders associated with productive cough (i.e. a cough characterised by the production of sputum). It has a role as a mucolytic. It contains a bromhexine(1+).
{'A2A Adenosine Receptor Antagonist'}	The molecule is a member of the class of benzamides that is obtained by the formal condensation of 2,4-diaminobenzoic acid and benzotriazole. It acts as an inhibitor for tubulin acetylation mediated by trichostatin A. It has a role as an inhibitor. It is a member of benzotriazoles, a member of benzamides and a primary amino compound. It derives from a 2,4-diaminobenzoic acid and a benzotriazole.	From the prediction, the functional claims about the molecule are: 1. It acts as an inhibitor for tubulin acetylation mediated by trichostatin A. 2. It has a role as an inhibitor. The true attributes of the molecule are: - A2A Adenosine Receptor Antagonist To evaluate the TP (True Positive), FP (False Positive), and FN (False Negative): - TP: True Positives are correctly predicted attributes that match the true attributes. Here, none of the predicted functional roles match exactly with being an "A2A Adenosine Receptor Antagonist." - FP: False Positives are attributes predicted that do not match the true attributes. Both predicted roles (inhibitor for tubulin acetylation and general inhibitor) do not match the true attribute, so there are 2 FPs. - FN: False Negatives are true attributes that were not predicted. Since "A2A Adenosine Receptor Antagonist" was not predicted, there is 1 FN. Therefore, the evaluation is: TP:0,FP:2,FN:1	0	2	1	127041019	Nc1nc(C(=O)NCc2ccc3ccccc3n2)c2cccc(F)c2n1	O=C(NCc1ccc2ccccc2n1)c1ncnc2ccccc12	{'A2A Adenosine Receptor Antagonist'}	C1=CC=C2C(=C1)C=CC(=N2)CNC(=O)C3=NC(=NC4=C3C=CC=C4F)N	The molecule is a member of the class of benzamides that is obtained by the formal condensation of 2,4-diaminobenzoic acid and benzotriazole. It acts as an inhibitor for tubulin acetylation mediated by trichostatin A. It has a role as an inhibitor. It is a member of benzotriazoles, a member of benzamides and a primary amino compound. It derives from a 2,4-diaminobenzoic acid and a benzotriazole.
{'Antiprotozoan'}	The molecule is a member of the class of pyrazolopyrimidines that is 1H-pyrazolo[3,4-d]pyrimidine substituted by a 2-hydroxyphenyl group at position 3, a cyclopropyl group at position 1 and a hydroxy group at position 5. It is a dual inhibitor of tyrosine and phosphoinositide kinases and exhibits anti-cancer properties. It has a role as an EC 2.7.1.137 (phosphatidylinositol 3-kinase) inhibitor, a tyrosine kinase inhibitor and an antineoplastic agent. It is a pyrazolopyrimidine, a member of phenols, a member of cyclopropanes and an aromatic amine.	From the prediction, the functional attributes of the molecule are: 1. Dual inhibitor of tyrosine and phosphoinositide kinases 2. Exhibits anti-cancer properties 3. EC 2.7.1.137 (phosphatidylinositol 3-kinase) inhibitor 4. Tyrosine kinase inhibitor 5. Antineoplastic agent The true attribute of the molecule is: - Antiprotozoan Analyzing the predicted attributes against the true attribute: - None of the predicted functional attributes match the true attribute of being an "Antiprotozoan." True Positives (TP): 0 (no predicted attributes are confirmed by the true attributes) False Positives (FP): 5 (all predicted attributes are incorrect based on the true attribute) False Negatives (FN): 1 (the true attribute "Antiprotozoan" was not predicted) Therefore, the evaluation is: TP:0,FP:5,FN:1	0	5	1	156018975	O=C1CCCN1Cc1nc(-c2ncc3cccnc3c2O)n[nH]1	O=C1CCCN1Cc1nc(-c2cc3ncccc3cn2)n[nH]1	{'Antiprotozoan'}	C1CC(=O)N(C1)CC2=NC(=NN2)C3=NC=C4C=CC=NC4=C3O	The molecule is a member of the class of pyrazolopyrimidines that is 1H-pyrazolo[3,4-d]pyrimidine substituted by a 2-hydroxyphenyl group at position 3, a cyclopropyl group at position 1 and a hydroxy group at position 5. It is a dual inhibitor of tyrosine and phosphoinositide kinases and exhibits anti-cancer properties. It has a role as an EC 2.7.1.137 (phosphatidylinositol 3-kinase) inhibitor, a tyrosine kinase inhibitor and an antineoplastic agent. It is a pyrazolopyrimidine, a member of phenols, a member of cyclopropanes and an aromatic amine.
{'nACh Receptor Agonist'}	The molecule is a benzazepine that is 2,3,4,5-tetrahydro-3-benzazepine substituted at position 1 by a methyl group and a t position 6 by a chloro group. It has a role as an appetite depressant and an anti-obesity agent. It is an organochlorine compound and a benzazepine.	From the prediction, the functional attributes of the molecule are: 1. Appetite depressant 2. Anti-obesity agent The true attribute of the molecule is: - nACh Receptor Agonist To evaluate the prediction: - True Positives (TP) are correctly predicted attributes that are true. Here, there are no correctly predicted attributes that match the true attribute. - False Positives (FP) are attributes predicted that are not true. Here, both "appetite depressant" and "anti-obesity agent" are not mentioned in the true attributes, so they are false positives. - False Negatives (FN) are true attributes that were not predicted. Here, "nACh Receptor Agonist" was not predicted, so it is a false negative. Thus, the evaluation is: TP:0,FP:2,FN:1	0	2	1	10219939	Clc1ccc(C2CC3CC2CN3)cn1	c1cncc(C2CC3CC2CN3)c1	{'nACh Receptor Agonist'}	C1C2CC(C1CN2)C3=CN=C(C=C3)Cl	The molecule is a benzazepine that is 2,3,4,5-tetrahydro-3-benzazepine substituted at position 1 by a methyl group and a t position 6 by a chloro group. It has a role as an appetite depressant and an anti-obesity agent. It is an organochlorine compound and a benzazepine.
{'Tumor Growth Inhibitor'}	The molecule is a cholesteryl ester obtained by formal condensation of the carboxy group of hexadecanoic acid with the amino group of phytosphingosine-1-phospho-(1D-myo-inositol). It has a role as a fungal metabolite and a mammalian metabolite. It derives from a phytosphingosine and a myo-inositol.	From the prediction, the functional attributes of the molecule are: 1. Fungal metabolite 2. Mammalian metabolite The true attribute of the molecule is: - Tumor Growth Inhibitor Breaking down the evaluation: - True Positives (TP): There are no correct predictions matching the true attribute. - False Positives (FP): The predicted attributes (fungal metabolite, mammalian metabolite) are not mentioned in the true attributes, so both are false positives. - False Negatives (FN): The true attribute (tumor growth inhibitor) is not predicted. Thus, the evaluation is: TP:0,FP:2,FN:1	0	2	1	76335468	CCCCCC[C@@H](CCC[C@H](OC(=O)CCCC[C@@H]1SC[C@@H]2NC(=O)N[C@@H]21)[C@H]1CC[C@H]([C@H]2CC[C@H]([C@H](O)CCCCCCCCCCCCC3=C[C@H](C)OC3=O)O2)O1)OC(=O)CCCC[C@@H]1SC[C@@H]2NC(=O)N[C@@H]21	O=C1NC2CSC(CCCCC(=O)OCCCCC(OC(=O)CCCCC3SCC4NC(=O)NC43)C3CCC(C4CCC(CCCCCCCCCCCCCC5=CCOC5=O)O4)O3)C2N1	{'Tumor Growth Inhibitor'}	CCCCCC[C@@H](CCC[C@@H]([C@H]1CC[C@@H](O1)[C@H]2CC[C@@H](O2)[C@@H](CCCCCCCCCCCCC3=C[C@@H](OC3=O)C)O)OC(=O)CCCC[C@H]4[C@@H]5[C@H](CS4)NC(=O)N5)OC(=O)CCCC[C@H]6[C@@H]7[C@H](CS6)NC(=O)N7	The molecule is a cholesteryl ester obtained by formal condensation of the carboxy group of hexadecanoic acid with the amino group of phytosphingosine-1-phospho-(1D-myo-inositol). It has a role as a fungal metabolite and a mammalian metabolite. It derives from a phytosphingosine and a myo-inositol.
{'Antischistosomal'}	The molecule is a member of the class of pyrazoles that is 1H-pyrazole that is substituted at positions 1, 3, 4, and 5 by 2,6-dichloro-4-(trifluoromethyl)phenyl, cyano, trifluoromethyl, and amino groups, respectively. It has a role as a marine xenobiotic metabolite. It is a member of pyrazoles, a dichlorobenzene, a member of (trifluoromethyl)benzenes and a nitrile.	From the prediction, the only functional attribute mentioned is: - It has a role as a marine xenobiotic metabolite. The true attribute of the molecule is: - Antischistosomal To compute the TP (True Positives), FP (False Positives), and FN (False Negatives): 1. **True Positives (TP)**: These are the correctly predicted attributes that are indeed true. Since "marine xenobiotic metabolite" is not listed as a true attribute, and "Antischistosomal" is not predicted, TP = 0. 2. **False Positives (FP)**: These are the attributes predicted by the model that are not true. Since "marine xenobiotic metabolite" is predicted but not a true attribute, FP = 1. 3. **False Negatives (FN)**: These are the true attributes that were not predicted by the model. Since "Antischistosomal" is a true attribute but not predicted, FN = 1. Therefore, the final counts are: 'TP:0,FP:1,FN:1'	0	1	1	127029361	O=C1C(=O)N(c2ccc(Cl)c(C(F)(F)F)c2)C(=O)N1c1ccc(Cl)c(Cl)c1	O=C1C(=O)N(c2ccccc2)C(=O)N1c1ccccc1	{'Antischistosomal'}	C1=CC(=C(C=C1N2C(=O)C(=O)N(C2=O)C3=CC(=C(C=C3)Cl)Cl)C(F)(F)F)Cl	The molecule is a member of the class of pyrazoles that is 1H-pyrazole that is substituted at positions 1, 3, 4, and 5 by 2,6-dichloro-4-(trifluoromethyl)phenyl, cyano, trifluoromethyl, and amino groups, respectively. It has a role as a marine xenobiotic metabolite. It is a member of pyrazoles, a dichlorobenzene, a member of (trifluoromethyl)benzenes and a nitrile.
{'Type 2 Diabetes'}	The molecule is a sulfonamide that is benzenesulfonamide which is substituted at positions 2, 4, and 5 by phenyl, p-sulfamoylphenyl, and trifluoromethyl groups, respectively. It is a selective inhibitor of cytochrome P450 (CYP) 2C9 isozyme, and antibacterial agent. It has a role as an antibacterial drug, an EC 1.14.13.181 (13-deoxydaunorubicin hydroxylase) inhibitor, an EC 1.14.13.67 (quinine 3-monooxygenase) inhibitor and a P450 inhibitor. It is a sulfonamide, a member of benzoic acids, an aromatic ether, a member of triazoles, a member of benzenes and a sulfonamide antibiotic.	From the prediction, the functional attributes of the molecule are: 1. Selective inhibitor of cytochrome P450 (CYP) 2C9 isozyme 2. Antibacterial agent 3. Role as an antibacterial drug 4. EC 1.14.13.181 (13-deoxydaunorubicin hydroxylase) inhibitor 5. EC 1.14.13.67 (quinine 3-monooxygenase) inhibitor 6. P450 inhibitor The true attributes of the molecule are: - Type 2 Diabetes Analyzing the predicted attributes against the true attributes: - None of the predicted functional attributes match the true attribute of being related to Type 2 Diabetes. True Positives (TP): 0 (no predicted attributes correctly match the true attribute) False Positives (FP): 6 (all predicted attributes are incorrect as they do not relate to Type 2 Diabetes) False Negatives (FN): 1 (the true attribute of being related to Type 2 Diabetes was not predicted) Therefore, the final counts are: TP:0,FP:6,FN:1	0	6	1	166632183	O=S(=O)(Nc1ccc(-c2nn[nH]n2)cc1Oc1ccccc1)c1ccccc1	O=S(=O)(Nc1ccc(-c2nn[nH]n2)cc1Oc1ccccc1)c1ccccc1	{'Type 2 Diabetes'}	C1=CC=C(C=C1)OC2=C(C=CC(=C2)C3=NNN=N3)NS(=O)(=O)C4=CC=CC=C4	The molecule is a sulfonamide that is benzenesulfonamide which is substituted at positions 2, 4, and 5 by phenyl, p-sulfamoylphenyl, and trifluoromethyl groups, respectively. It is a selective inhibitor of cytochrome P450 (CYP) 2C9 isozyme, and antibacterial agent. It has a role as an antibacterial drug, an EC 1.14.13.181 (13-deoxydaunorubicin hydroxylase) inhibitor, an EC 1.14.13.67 (quinine 3-monooxygenase) inhibitor and a P450 inhibitor. It is a sulfonamide, a member of benzoic acids, an aromatic ether, a member of triazoles, a member of benzenes and a sulfonamide antibiotic.
{'Cytotoxic'}	The molecule is a class I yanuthone that is yanuthone K in which the double bond at the terminal end of the farnesyl substituent has undergone hydration to afford the corresponding tertiary alcohol. Isolated from the filamentous fungus Aspergillus niger, it shows antifungal activity towards the pathogenic yeast Candida albicans (IC50 = 77.5 +-3.7 muM). It has a role as an Aspergillus metabolite and an antifungal agent. It is an acetate ester, a class I yanuthone and a tertiary amine. It derives from a yanuthone K.	From the prediction, the functional attributes of the molecule are: 1. Shows antifungal activity towards the pathogenic yeast Candida albicans. 2. Has a role as an Aspergillus metabolite. 3. Has a role as an antifungal agent. The true attribute of the molecule is: - Cytotoxic Now, let's classify these attributes: - True Positives (TP): Attributes correctly predicted as true. - False Positives (FP): Attributes incorrectly predicted as true. - False Negatives (FN): Attributes that are true but were not predicted. Analysis: - "Shows antifungal activity towards the pathogenic yeast Candida albicans" and "Has a role as an antifungal agent" could be considered related to the molecule's antifungal nature, but they do not directly imply cytotoxicity. Therefore, these are FP. - "Has a role as an Aspergillus metabolite" is unrelated to the true attribute of cytotoxicity. Therefore, this is also an FP. - The true attribute "Cytotoxic" was not predicted. Therefore, this is an FN. Calculating TP, FP, FN: - TP: 0 (no true attributes were correctly predicted) - FP: 3 (three attributes were incorrectly predicted as true) - FN: 1 (one true attribute was not predicted) Final response: 'TP:0,FP:3,FN:1'	0	3	1	11630937	CC#CC#C/C=C1/O[C@@]2(OC=C[C@H]2OC(C)=O)[C@@H](O)[C@@H]1Cl	C=C1CCC2(CC=CO2)O1	{'Cytotoxic'}	CC#CC#C/C=C/1\[C@H]([C@@H]([C@]2(O1)[C@@H](C=CO2)OC(=O)C)O)Cl	The molecule is a class I yanuthone that is yanuthone K in which the double bond at the terminal end of the farnesyl substituent has undergone hydration to afford the corresponding tertiary alcohol. Isolated from the filamentous fungus Aspergillus niger, it shows antifungal activity towards the pathogenic yeast Candida albicans (IC50 = 77.5 +-3.7 muM). It has a role as an Aspergillus metabolite and an antifungal agent. It is an acetate ester, a class I yanuthone and a tertiary amine. It derives from a yanuthone K.
{'Lp-PLA2 Inhibitor'}	The molecule is a member of the class of imidazoles that is 1-methyl-1H-imidazole which is substituted at positions 4, 5, and 6 by 2,4-dichlorobenzyl, 2,4-difluorophenyl, and [para-(4-methylpiperazin-1-yl)phenoxy]methyl groups, respectively. It is a potent inhibitor of MAPK and is used for treatment of rheumatoid arthritis. It has a role as an EC 2.7.11.24 (mitogen-activated protein kinase) inhibitor and an antirheumatic drug. It is a member of imidazoles, a member of piperazines, an aromatic ether, a tertiary amino compound, a member of monofluorobenzenes and a dichlorobenzene.	From the prediction, the functional attributes of the molecule are: 1. Potent inhibitor of MAPK 2. Used for treatment of rheumatoid arthritis 3. Role as an EC 2.7.11.24 (mitogen-activated protein kinase) inhibitor 4. Role as an antirheumatic drug The true attribute of the molecule is: 1. Lp-PLA2 Inhibitor Analyzing the predicted attributes against the true attribute: - None of the predicted functional attributes match the true attribute of being an Lp-PLA2 Inhibitor. True Positives (TP): There are no correct predictions that match the true attribute. False Positives (FP): All predicted attributes (4 in total) are incorrect as they do not match the true attribute. False Negatives (FN): The true attribute (Lp-PLA2 Inhibitor) was not predicted. Therefore, the evaluation is: TP:0,FP:4,FN:1	0	4	1	122196218	Cn1cc(-c2cnc3nc(OCc4cc(F)c(Oc5ccc(Cl)nc5)c(F)c4)ccn23)cn1	c1cncc(Oc2ccc(COc3ccn4c(-c5cn[nH]c5)cnc4n3)cc2)c1	{'Lp-PLA2 Inhibitor'}	CN1C=C(C=N1)C2=CN=C3N2C=CC(=N3)OCC4=CC(=C(C(=C4)F)OC5=CN=C(C=C5)Cl)F	The molecule is a member of the class of imidazoles that is 1-methyl-1H-imidazole which is substituted at positions 4, 5, and 6 by 2,4-dichlorobenzyl, 2,4-difluorophenyl, and [para-(4-methylpiperazin-1-yl)phenoxy]methyl groups, respectively. It is a potent inhibitor of MAPK and is used for treatment of rheumatoid arthritis. It has a role as an EC 2.7.11.24 (mitogen-activated protein kinase) inhibitor and an antirheumatic drug. It is a member of imidazoles, a member of piperazines, an aromatic ether, a tertiary amino compound, a member of monofluorobenzenes and a dichlorobenzene.
{'Alpha-Amylase Inhibitor', 'Alpha-glucosidase Inhibitor'}	The molecule is a member of the class of indazoles that is 1H-indazole which is substituted by a benzyl group at position 1 and a 5-phenyl-1H-pyrazol-2-yl group at position 3. It is an activator of soluble guanylate cyclase and inhibits platelet aggregation. It has a role as an antineoplastic agent, a soluble guanylate cyclase activator, a platelet aggregation inhibitor and a vasodilator agent. It is a member of indazoles, a member of pyrazoles and a member of benzenes.	From the prediction, the functional attributes of the molecule are listed as: 1. Activator of soluble guanylate cyclase 2. Inhibits platelet aggregation 3. Antineoplastic agent 4. Soluble guanylate cyclase activator 5. Platelet aggregation inhibitor 6. Vasodilator agent The true attributes of the molecule are: 1. Alpha-Amylase Inhibitor 2. Alpha-glucosidase Inhibitor To compute TP (True Positives), FP (False Positives), and FN (False Negatives): - **True Positives (TP)**: These are the correctly predicted attributes. However, none of the predicted attributes match the true attributes. Thus, TP = 0. - **False Positives (FP)**: These are the attributes predicted by the model that are not true. All the predicted attributes (activator of soluble guanylate cyclase, inhibits platelet aggregation, antineoplastic agent, soluble guanylate cyclase activator, platelet aggregation inhibitor, vasodilator agent) are not listed in the true attributes. Thus, FP = 6. - **False Negatives (FN)**: These are the true attributes that were not predicted by the model. Both true attributes (Alpha-Amylase Inhibitor, Alpha-glucosidase Inhibitor) were not predicted. Thus, FN = 2. Therefore, the final counts are: 'TP:0,FP:6,FN:2'	0	6	2	795004	O=C(Cn1nnc2ccccc21)c1ccc(-c2ccccc2)cc1	O=C(Cn1nnc2ccccc21)c1ccc(-c2ccccc2)cc1	{'Alpha-Amylase Inhibitor', 'Alpha-glucosidase Inhibitor'}	C1=CC=C(C=C1)C2=CC=C(C=C2)C(=O)CN3C4=CC=CC=C4N=N3	The molecule is a member of the class of indazoles that is 1H-indazole which is substituted by a benzyl group at position 1 and a 5-phenyl-1H-pyrazol-2-yl group at position 3. It is an activator of soluble guanylate cyclase and inhibits platelet aggregation. It has a role as an antineoplastic agent, a soluble guanylate cyclase activator, a platelet aggregation inhibitor and a vasodilator agent. It is a member of indazoles, a member of pyrazoles and a member of benzenes.
{'Multi-target', 'T. cruzi', "Chagas' Disease"}	The molecule is a member of the class of benzothiazoles that is 2,6'-bi-1,3-benzothiazole substituted at positions 2' 6 and 7 by 4-aminophenyl, methyl and sulfo groups respectively. The monosodium salt is the biological dye 'primuline'. It has a role as a fluorochrome and a histological dye. It is a member of benzothiazoles, a ring assembly, a substituted aniline and an arenesulfonic acid. It is a conjugate acid of a 2'-(4-aminophenyl)-6-methyl[2,6'-bi-1,3-benzothiazole]-7-sulfonate.	From the prediction provided, the functional claims about the molecule are: 1. It is a biological dye 'primuline'. 2. It has a role as a fluorochrome. 3. It has a role as a histological dye. The true attributes of the molecule are: 1. Multi-target 2. T. cruzi 3. Chagas' Disease To evaluate the prediction: - True Positives (TP) are the correctly predicted attributes that match the true attributes. In this case, there are no matches between the predicted functional roles and the true attributes. - False Positives (FP) are the attributes predicted that do not match any of the true attributes. All three predicted roles (biological dye, fluorochrome, histological dye) are not mentioned in the true attributes, so there are 3 false positives. - False Negatives (FN) are the true attributes that were not predicted. Since none of the true attributes (Multi-target, T. cruzi, Chagas' Disease) were predicted, there are 3 false negatives. Therefore, the evaluation of the prediction is: 'TP:0,FP:3,FN:3'	0	3	3	79954	Cc1ccc2nc(-c3ccc4nc(-c5ccc(N)cc5)sc4c3)sc2c1S(=O)(=O)O	c1ccc(-c2nc3ccc(-c4nc5ccccc5s4)cc3s2)cc1	{'Multi-target', 'T. cruzi', "Chagas' Disease"}	CC1=C(C2=C(C=C1)N=C(S2)C3=CC4=C(C=C3)N=C(S4)C5=CC=C(C=C5)N)S(=O)(=O)O	The molecule is a member of the class of benzothiazoles that is 2,6'-bi-1,3-benzothiazole substituted at positions 2' 6 and 7 by 4-aminophenyl, methyl and sulfo groups respectively. The monosodium salt is the biological dye 'primuline'. It has a role as a fluorochrome and a histological dye. It is a member of benzothiazoles, a ring assembly, a substituted aniline and an arenesulfonic acid. It is a conjugate acid of a 2'-(4-aminophenyl)-6-methyl[2,6'-bi-1,3-benzothiazole]-7-sulfonate.
{'nNOS Inhibitor'}	The molecule is a hydrochloride resulting from the reaction of equimolar amounts of cinacalcet and hydrogen chloride. It has a role as a calcimimetic and a P450 inhibitor. It derives from a cinacalcet.	From the model's prediction, the functional attributes of the molecule are: 1. Calcimimetic 2. P450 inhibitor The true attribute of the molecule is: 1. nNOS Inhibitor Breaking down the prediction into True Positives (TP), False Positives (FP), and False Negatives (FN): - **True Positives (TP)**: These are the correctly predicted attributes that match the true attributes. In this case, there are no matches between the predicted attributes and the true attribute. Therefore, TP = 0. - **False Positives (FP)**: These are the attributes predicted by the model that do not match the true attributes. Since neither 'calcimimetic' nor 'P450 inhibitor' is a true attribute of the molecule, both are false positives. Therefore, FP = 2. - **False Negatives (FN)**: These are the true attributes that were not predicted by the model. The attribute 'nNOS Inhibitor' was not predicted. Therefore, FN = 1. Thus, the evaluation of the model's prediction is: 'TP:0,FP:2,FN:1'	0	2	1	90664638	Cl.Cl.Nc1ccc2ccc(CNCCCc3cccc(F)c3)cc2n1	c1ccc(CCCNCc2ccc3cccnc3c2)cc1	{'nNOS Inhibitor'}	C1=CC(=CC(=C1)F)CCCNCC2=CC3=C(C=C2)C=CC(=N3)N.Cl.Cl	The molecule is a hydrochloride resulting from the reaction of equimolar amounts of cinacalcet and hydrogen chloride. It has a role as a calcimimetic and a P450 inhibitor. It derives from a cinacalcet.
{'HIV Inhibitor', 'CCR5 Receptor Antagonist'}	The molecule is a member of the class of pyrrolopyridines that is a potent inhibitor of the antiapoptotic protein B-cell lymphoma 2. It is used for treamtment of chronic lymphocytic leukemia with 17p deletion. It has a role as an apoptosis inducer, an antineoplastic agent and a B-cell lymphoma 2 inhibitor. It is a member of oxanes, a member of pyrrolidines, a member of monochlorobenzenes, a secondary carboxamide, a tertiary amino compound and a member of phenylureas.	From the prediction, the functional attributes of the molecule are listed as: 1. Potent inhibitor of the antiapoptotic protein B-cell lymphoma 2 (Bcl-2 inhibitor) 2. Apoptosis inducer 3. Antineoplastic agent 4. B-cell lymphoma 2 inhibitor The true attributes of the molecule are: - HIV Inhibitor - CCR5 Receptor Antagonist To compute the TP (True Positives), FP (False Positives), and FN (False Negatives): **True Positives (TP)**: These are the correctly predicted attributes. However, none of the predicted functional attributes match the true attributes. Therefore, TP = 0. **False Positives (FP)**: These are the attributes predicted by the model that are not true. Since none of the predicted attributes match the true attributes, all predicted attributes are false positives. Therefore, FP = 4 (Bcl-2 inhibitor, apoptosis inducer, antineoplastic agent, B-cell lymphoma 2 inhibitor). **False Negatives (FN)**: These are the true attributes that were not predicted by the model. Since neither 'HIV Inhibitor' nor 'CCR5 Receptor Antagonist' was predicted, FN = 2. Thus, the final computation is: 'TP:0,FP:4,FN:2'	0	4	2	11410758	CC(CCNC(=O)c1c(Cl)cncc1Cl)N1CCC(C(Oc2ccccc2)c2ccc(Br)cc2)CC1	O=C(NCCCN1CCC(C(Oc2ccccc2)c2ccccc2)CC1)c1ccncc1	{'HIV Inhibitor', 'CCR5 Receptor Antagonist'}	CC(CCNC(=O)C1=C(C=NC=C1Cl)Cl)N2CCC(CC2)C(C3=CC=C(C=C3)Br)OC4=CC=CC=C4	The molecule is a member of the class of pyrrolopyridines that is a potent inhibitor of the antiapoptotic protein B-cell lymphoma 2. It is used for treamtment of chronic lymphocytic leukemia with 17p deletion. It has a role as an apoptosis inducer, an antineoplastic agent and a B-cell lymphoma 2 inhibitor. It is a member of oxanes, a member of pyrrolidines, a member of monochlorobenzenes, a secondary carboxamide, a tertiary amino compound and a member of phenylureas.
{'H3R Antagonist'}	The molecule is a member of the class of piperazines that is piperazine in which the hydrogens attached to nitrogen are replaced by a (4-methylpiperazin-1-yl)methyl and a 2-(5-ethylpyridin-2-yl)ethoxy group respectively. It has a role as an anti-allergic agent, a H1-receptor antagonist, an environmental contaminant and a xenobiotic. It is a member of piperazines, a member of pyridines, an aromatic ether and a tertiary amino compound.	From the prediction, the functional attributes of the molecule are identified as: 1. Anti-allergic agent 2. H1-receptor antagonist 3. Environmental contaminant 4. Xenobiotic The true attribute provided is: - H3R Antagonist To evaluate the prediction: - True Positives (TP) are the correctly predicted attributes that match the true attributes. In this case, there are no matches between the predicted and true attributes. - False Positives (FP) are the attributes predicted that do not match the true attributes. Since none of the predicted attributes match the true attribute, all predicted attributes are false positives. There are 4 false positives. - False Negatives (FN) are the true attributes that were not predicted. Since "H3R Antagonist" was not predicted, there is 1 false negative. Therefore, the evaluation is: TP:0,FP:4,FN:1	0	4	1	57393208	C[C@@H]1CCCN1CCCOc1cccc(-c2ccc(=O)n(C)c2)c1	O=c1ccc(-c2cccc(OCCCN3CCCC3)c2)c[nH]1	{'H3R Antagonist'}	C[C@@H]1CCCN1CCCOC2=CC=CC(=C2)C3=CN(C(=O)C=C3)C	The molecule is a member of the class of piperazines that is piperazine in which the hydrogens attached to nitrogen are replaced by a (4-methylpiperazin-1-yl)methyl and a 2-(5-ethylpyridin-2-yl)ethoxy group respectively. It has a role as an anti-allergic agent, a H1-receptor antagonist, an environmental contaminant and a xenobiotic. It is a member of piperazines, a member of pyridines, an aromatic ether and a tertiary amino compound.
{'ITK Inhibitor'}	The molecule is a pyrazole that is 1H-pyrazole which is substituted at positions 1, 3 and 5 by 4-sulfamoylphenyl, diphenylmethyl and 3-hydroxy-4-methoxyphenyl groups, respectively. A selective cyclooxygenase 2 inhibitor, it is used in veterinary medicine for the control of pain and inflammation associated with osteoarthritis in dogs. It has a role as a cyclooxygenase 2 inhibitor, a non-steroidal anti-inflammatory drug and a non-narcotic analgesic. It is a member of pyrazoles, an aromatic ether and a sulfonamide.	From the prediction, the functional attributes of the molecule are: 1. Selective cyclooxygenase 2 inhibitor 2. Used in veterinary medicine for the control of pain and inflammation associated with osteoarthritis in dogs 3. Has a role as a cyclooxygenase 2 inhibitor 4. Non-steroidal anti-inflammatory drug 5. Non-narcotic analgesic The true attribute of the molecule is: - ITK Inhibitor Analyzing the predicted claims against the true attributes: - True Positives (TP): There are no correct predictions matching the true attribute. - False Positives (FP): All the predicted functional attributes (5 in total) are incorrect as they do not match the true attribute. - False Negatives (FN): The true attribute (ITK Inhibitor) was not predicted. Therefore, the evaluation is: TP:0,FP:5,FN:1	0	5	1	118642094	COc1cccc(-c2cc(Nc3cc(S(=O)(=O)c4ccccc4)cc(NC4CCC(O)CC4)n3)n[nH]2)c1	O=S(=O)(c1ccccc1)c1cc(Nc2cc(-c3ccccc3)[nH]n2)nc(NC2CCCCC2)c1	{'ITK Inhibitor'}	COC1=CC=CC(=C1)C2=CC(=NN2)NC3=NC(=CC(=C3)S(=O)(=O)C4=CC=CC=C4)NC5CCC(CC5)O	The molecule is a pyrazole that is 1H-pyrazole which is substituted at positions 1, 3 and 5 by 4-sulfamoylphenyl, diphenylmethyl and 3-hydroxy-4-methoxyphenyl groups, respectively. A selective cyclooxygenase 2 inhibitor, it is used in veterinary medicine for the control of pain and inflammation associated with osteoarthritis in dogs. It has a role as a cyclooxygenase 2 inhibitor, a non-steroidal anti-inflammatory drug and a non-narcotic analgesic. It is a member of pyrazoles, an aromatic ether and a sulfonamide.
{'Thrombin-Inhibitor'}	The molecule is a member of the class of guanidines that is tetrahydropyrimidin-2(1H)-imine in which the hydrogen of the imino group is replaced by a thiazol-2-yl group which in turn is substituted by a 2-(2,4-dimethylphenoxy)ethyl group at position 4. It has been used for the topical treatment of fungal nail infections. It has a role as an antifungal drug. It is a member of 1,3-thiazoles, an aromatic ether and a member of guanidines.	From the prediction, the functional claims about the molecule are: 1. It has been used for the topical treatment of fungal nail infections. 2. It has a role as an antifungal drug. The true attribute of the molecule is: - Thrombin-Inhibitor Analyzing the claims: - Claim 1 and Claim 2 are not supported by the true attribute, which only identifies the molecule as a thrombin inhibitor. There is no mention of antifungal activity or specific use in treating fungal nail infections in the true attributes. True Positives (TP): These are claims that are correctly predicted and are true. In this case, there are no true positives since none of the predicted functional roles match the true attribute. False Positives (FP): These are claims that are predicted but are not true. Both the predicted claims (antifungal activity and use in treating fungal nail infections) are not supported by the true attribute, making them false positives. - Count of FP = 2 False Negatives (FN): These are true claims that were not predicted. The true attribute of being a thrombin inhibitor was not predicted. - Count of FN = 1 Therefore, the evaluation of the prediction is: TP:0,FP:2,FN:1	0	2	1	10001054	Cc1cc(OCCCON=C(N)N)cc(C(=O)N(Cc2ccoc2)CC2CC2)c1	O=C(c1ccccc1)N(Cc1ccoc1)CC1CC1	{'Thrombin-Inhibitor'}	CC1=CC(=CC(=C1)OCCCON=C(N)N)C(=O)N(CC2CC2)CC3=COC=C3	The molecule is a member of the class of guanidines that is tetrahydropyrimidin-2(1H)-imine in which the hydrogen of the imino group is replaced by a thiazol-2-yl group which in turn is substituted by a 2-(2,4-dimethylphenoxy)ethyl group at position 4. It has been used for the topical treatment of fungal nail infections. It has a role as an antifungal drug. It is a member of 1,3-thiazoles, an aromatic ether and a member of guanidines.
{'TP Inhibitor'}	The molecule is a thiol that is the tautomer of mercaptopurine. It has a role as an antineoplastic agent and an antimetabolite. It is a tautomer of a mercaptopurine. It derives from a hydride of a 7H-purine.	From the prediction, the functional attributes of the molecule are: 1. It has a role as an antineoplastic agent. 2. It has a role as an antimetabolite. The true attribute of the molecule is: - TP Inhibitor Now, let's classify these claims: - "It has a role as an antineoplastic agent" (False Positive, FP) - "It has a role as an antimetabolite" (False Positive, FP) - "TP Inhibitor" (False Negative, FN) since it is not mentioned in the prediction but is a true attribute. Thus, the counts are: - True Positives (TP): 0 (no predicted attributes match the true attribute) - False Positives (FP): 2 (two predicted attributes are incorrect) - False Negatives (FN): 1 (one true attribute is not predicted) Therefore, the final count is: 'TP:0,FP:2,FN:1'	0	2	1	4091939	O=c1[nH]c(=S)[nH]c2[nH]ccc12	O=c1[nH]c(=S)[nH]c2[nH]ccc12	{'TP Inhibitor'}	C1=CNC2=C1C(=O)NC(=S)N2	The molecule is a thiol that is the tautomer of mercaptopurine. It has a role as an antineoplastic agent and an antimetabolite. It is a tautomer of a mercaptopurine. It derives from a hydride of a 7H-purine.
{'HIV Integrase Inhibitor'}	The molecule is an N-[2-hydroxy-5-(1-nitrophenyl)propan-2-yl]alanine that has S at the chiral carbon. It has a role as an epitope. It is a N-[2-hydroxy-5-(1-nitrophenyl)propan-2-yl]alanine and a N-acyl-L-alanine. It is an enantiomer of a N-[2-hydroxy-5-(1-nitrophenyl)propan-2-yl]-D-alanine.	From the prediction provided, the functional attributes of the molecule are: 1. It has a role as an epitope. The true attributes of the molecule are: 1. HIV Integrase Inhibitor Analyzing the claims: - The claim that it has a role as an epitope is not supported by the true attributes provided. This is a false positive (FP). - The true attribute that it is an HIV Integrase Inhibitor is not mentioned in the prediction. This is a false negative (FN). True positives (TP) are claims that are correctly predicted and are present in the true attributes. Since there are no overlapping claims between the prediction and the true attributes, there are no true positives. Thus, the evaluation is: TP:0,FP:1,FN:1	0	1	1	5648798	C[C@H](Oc1ccc2c(c1)CCC2)C(=O)NNC(=O)Nc1cccc([N+](=O)[O-])c1	O=C(COc1ccc2c(c1)CCC2)NNC(=O)Nc1ccccc1	{'HIV Integrase Inhibitor'}	C[C@@H](C(=O)NNC(=O)NC1=CC(=CC=C1)[N+](=O)[O-])OC2=CC3=C(CCC3)C=C2	The molecule is an N-[2-hydroxy-5-(1-nitrophenyl)propan-2-yl]alanine that has S at the chiral carbon. It has a role as an epitope. It is a N-[2-hydroxy-5-(1-nitrophenyl)propan-2-yl]alanine and a N-acyl-L-alanine. It is an enantiomer of a N-[2-hydroxy-5-(1-nitrophenyl)propan-2-yl]-D-alanine.
{'Histone Deacetylase Inhibitor', 'Antitumor'}	The molecule is a member of the class of benzamides obtained by formal condensation of the carboxy group of 3-fluoro-5-morpholin-4-ylbenzoic acid with the amino group of 1-[2-(pyridin-4-yl)ethyl]indol-6-amine It has a role as an EC 2.7.11.24 (mitogen-activated protein kinase) inhibitor. It is a member of morpholines, a member of indoles, a member of benzamides, an aminoalkylpyridine and a member of monofluorobenzenes.	From the prediction, the functional attributes of the molecule are identified as: - EC 2.7.11.24 (mitogen-activated protein kinase) inhibitor The true attributes of the molecule are: - Histone Deacetylase Inhibitor - Antitumor To compute TP (True Positives), FP (False Positives), and FN (False Negatives): 1. **True Positives (TP)**: These are the correctly predicted attributes that are indeed true. In this case, there are no overlapping attributes between the predicted and true attributes. Thus, TP = 0. 2. **False Positives (FP)**: These are the attributes predicted by the model that are not true. The prediction of being an EC 2.7.11.24 (mitogen-activated protein kinase) inhibitor is not listed in the true attributes. Thus, FP = 1. 3. **False Negatives (FN)**: These are the true attributes that were not predicted by the model. Both 'Histone Deacetylase Inhibitor' and 'Antitumor' are not predicted. Thus, FN = 2. Therefore, the final counts are: 'TP:0,FP:1,FN:2'	0	1	2	11393847	Nc1ccc(-c2cccs2)cc1NC(=O)c1ccc2nccnc2c1	O=C(Nc1cccc(-c2cccs2)c1)c1ccc2nccnc2c1	{'Histone Deacetylase Inhibitor', 'Antitumor'}	C1=CSC(=C1)C2=CC(=C(C=C2)N)NC(=O)C3=CC4=NC=CN=C4C=C3	The molecule is a member of the class of benzamides obtained by formal condensation of the carboxy group of 3-fluoro-5-morpholin-4-ylbenzoic acid with the amino group of 1-[2-(pyridin-4-yl)ethyl]indol-6-amine It has a role as an EC 2.7.11.24 (mitogen-activated protein kinase) inhibitor. It is a member of morpholines, a member of indoles, a member of benzamides, an aminoalkylpyridine and a member of monofluorobenzenes.
{'Anticancer', 'Nampt Inhibitor'}	The molecule is an aromatic amide obtained by formal condensation of the amino group of 2-(1,3-benzothiazol-2-yl)-5-(4-sulfamoylphenyl)-1,3-benzothiazole-4-carboxylic acid with the primary amino group of 2-(aminomethyl)-1,3-benzothiazole. An orexin receptor antagonist used for the management of insomnia. It has a role as a central nervous system depressant and an orexin receptor antagonist. It is a member of benzothiazoles, an aromatic amide, a member of benzamides and a N-sulfonylcarboxamide.	From the prediction, the functional attributes of the molecule are identified as: 1. Orexin receptor antagonist used for the management of insomnia. 2. Central nervous system depressant. 3. Orexin receptor antagonist. The true attributes of the molecule are: - Anticancer - Nampt Inhibitor To compute TP (True Positives), FP (False Positives), and FN (False Negatives): - **True Positives (TP)**: These are the correctly predicted attributes that match the true attributes. In this case, there are no matches between the predicted and true attributes. Thus, TP = 0. - **False Positives (FP)**: These are the attributes predicted by the model that do not match the true attributes. The predicted attributes (orexin receptor antagonist, central nervous system depressant) are not listed in the true attributes. Thus, FP = 3 (orexin receptor antagonist mentioned twice, central nervous system depressant). - **False Negatives (FN)**: These are the true attributes that were not predicted by the model. Both 'Anticancer' and 'Nampt Inhibitor' were not predicted. Thus, FN = 2. Therefore, the final counts are: 'TP:0,FP:3,FN:2'	0	3	2	68276725	O=C(NCc1ccc(S(=O)(=O)c2ccc(N3CCOCC3)nc2)cc1)c1cc2ccncc2o1	O=C(NCc1ccc(S(=O)(=O)c2ccc(N3CCOCC3)nc2)cc1)c1cc2ccncc2o1	{'Anticancer', 'Nampt Inhibitor'}	C1COCCN1C2=NC=C(C=C2)S(=O)(=O)C3=CC=C(C=C3)CNC(=O)C4=CC5=C(O4)C=NC=C5	The molecule is an aromatic amide obtained by formal condensation of the amino group of 2-(1,3-benzothiazol-2-yl)-5-(4-sulfamoylphenyl)-1,3-benzothiazole-4-carboxylic acid with the primary amino group of 2-(aminomethyl)-1,3-benzothiazole. An orexin receptor antagonist used for the management of insomnia. It has a role as a central nervous system depressant and an orexin receptor antagonist. It is a member of benzothiazoles, an aromatic amide, a member of benzamides and a N-sulfonylcarboxamide.
{'Cdk5 Inhibitor'}	The molecule is a sulfone resulting from the oxidation of the sulfur attached to one of the phenyl groups of GW 501516. It is a urinary metabolite of GW 501516 (a failed drug candidate and gene doping agent whose use by athletes has been prohibited by the World Anti-Doping Agency), so detection of the sulfone in sports drugs testing can be used to prove GW 501516 doping. It is a sulfone, a member of 1,3-thiazoles, an aromatic ketone and a sulfone. It derives from a GW 501516 sulfoxide and a GW 501516.	From the prediction, the functional attributes of the molecule are: 1. It is a urinary metabolite of GW 501516. 2. Detection of the sulfone in sports drugs testing can be used to prove GW 501516 doping. The true attributes of the molecule are: - It is a Cdk5 inhibitor. Now, let's evaluate the TP (True Positive), FP (False Positive), and FN (False Negative): - **True Positives (TP)**: These are the correctly predicted attributes. There are no correct predictions matching the true attribute of being a Cdk5 inhibitor. - **False Positives (FP)**: These are the attributes predicted by the model that are not true. Both predicted attributes (urinary metabolite of GW 501516 and its use in sports drugs testing) are not mentioned in the true attributes. - **False Negatives (FN)**: These are the true attributes that were not predicted by the model. The attribute of being a Cdk5 inhibitor was not predicted. Thus, the counts are: - TP: 0 (no true attributes were correctly predicted) - FP: 2 (two incorrect attributes were predicted) - FN: 1 (one true attribute was not predicted) Final response: 'TP:0,FP:2,FN:1'	0	2	1	10287269	O=c1[nH]c2ccccc2cc1-c1csc(CS(=O)(=O)c2ccccc2)n1	O=c1[nH]c2ccccc2cc1-c1csc(CS(=O)(=O)c2ccccc2)n1	{'Cdk5 Inhibitor'}	C1=CC=C(C=C1)S(=O)(=O)CC2=NC(=CS2)C3=CC4=CC=CC=C4NC3=O	The molecule is a sulfone resulting from the oxidation of the sulfur attached to one of the phenyl groups of GW 501516. It is a urinary metabolite of GW 501516 (a failed drug candidate and gene doping agent whose use by athletes has been prohibited by the World Anti-Doping Agency), so detection of the sulfone in sports drugs testing can be used to prove GW 501516 doping. It is a sulfone, a member of 1,3-thiazoles, an aromatic ketone and a sulfone. It derives from a GW 501516 sulfoxide and a GW 501516.
{'DGAT1 Inhibitor', 'Diabetes', 'Obesity'}	The molecule is an N-acylglycine in which the N-acyl group is specified as indol-3-ylacetyl. It is a N-acylglycine and an indoleacetic acid amide conjugate.	The prediction provided does not make any explicit claims about the functional attributes or applications of the molecule, such as its therapeutic uses or biological activities. Instead, the prediction focuses solely on the structural description of the molecule. Given the true attributes of the molecule: - DGAT1 Inhibitor - Diabetes - Obesity Since the prediction does not mention any of these attributes, we can analyze the TP (True Positives), FP (False Positives), and FN (False Negatives) as follows: - TP (True Positives): There are no true positives, as the prediction does not correctly identify any of the true functional attributes of the molecule. TP = 0. - FP (False Positives): There are no false positives, as the prediction does not make any incorrect claims about the molecule's functional attributes. FP = 0. - FN (False Negatives): The prediction fails to mention all three true attributes of the molecule (DGAT1 Inhibitor, Diabetes, Obesity), so there are three false negatives. FN = 3. Therefore, the final evaluation is: 'TP:0,FP:0,FN:3'	0	0	3	122188923	O=C(NCCNC(=O)c1ccc2ccccc2c1)c1ccc(OC2C3CC4CC2CC(C(=O)O)(C4)C3)cc1	O=C(NCCNC(=O)c1ccc2ccccc2c1)c1ccc(OC2C3CC4CC(C3)CC2C4)cc1	{'DGAT1 Inhibitor', 'Diabetes', 'Obesity'}	C1C2CC3CC(C2)(CC1C3OC4=CC=C(C=C4)C(=O)NCCNC(=O)C5=CC6=CC=CC=C6C=C5)C(=O)O	The molecule is an N-acylglycine in which the N-acyl group is specified as indol-3-ylacetyl. It is a N-acylglycine and an indoleacetic acid amide conjugate.
{'PDE10a Inhibitor', 'Schizophrenia'}	The molecule is a member of the class of thienopyrimidines that is 2-amino-5,7-dimethylthieno[2,3-d]pyrimidin-7(8H)-one carrying additional chloro and 4-methylimidazol-2-yl substituents at positions 4 and 5 respectively. It has a role as an EC 2.7.11.24 (mitogen-activated protein kinase) inhibitor and an anti-inflammatory agent. It is a thienopyrimidine, an organochlorine compound, a member of imidazoles, an aromatic ether, a member of monochlorobenzenes and a thienopyrimidine.	From the prediction, the functional attributes of the molecule are: 1. EC 2.7.11.24 (mitogen-activated protein kinase) inhibitor 2. Anti-inflammatory agent The true attributes of the molecule are: 1. PDE10a Inhibitor 2. Schizophrenia To compute TP (True Positives), FP (False Positives), and FN (False Negatives): - **True Positives (TP)**: These are the correctly predicted attributes. In this case, there are no attributes in the prediction that match the true attributes. Thus, TP = 0. - **False Positives (FP)**: These are the attributes predicted by the model that are not true. Both predicted attributes (mitogen-activated protein kinase inhibitor and anti-inflammatory agent) are not listed in the true attributes. Thus, FP = 2. - **False Negatives (FN)**: These are the true attributes that were not predicted by the model. Both true attributes (PDE10a Inhibitor and Schizophrenia) were not predicted. Thus, FN = 2. Therefore, the final counts are: 'TP:0,FP:2,FN:2'	0	2	2	56949351	Cc1nc(C)c(CNc2nc(OCC3CC3c3ccc4ccccc4n3)nc(Cl)c2C)s1	c1ccc2nc(C3CC3COc3nccc(NCc4cncs4)n3)ccc2c1	{'PDE10a Inhibitor', 'Schizophrenia'}	CC1=C(N=C(N=C1Cl)OCC2CC2C3=NC4=CC=CC=C4C=C3)NCC5=C(N=C(S5)C)C	The molecule is a member of the class of thienopyrimidines that is 2-amino-5,7-dimethylthieno[2,3-d]pyrimidin-7(8H)-one carrying additional chloro and 4-methylimidazol-2-yl substituents at positions 4 and 5 respectively. It has a role as an EC 2.7.11.24 (mitogen-activated protein kinase) inhibitor and an anti-inflammatory agent. It is a thienopyrimidine, an organochlorine compound, a member of imidazoles, an aromatic ether, a member of monochlorobenzenes and a thienopyrimidine.
{'Cholesterol Ester Transfer Protein Inhibitor', 'HDL-C Modulator'}	The molecule is a member of the class of enamides obtained by formal condensation of the carboxy group of 2-benzamido-3-phenylprop-2-enoic acid with the aromatic amino group of 2-[(4-aminophenyl)sulfanyl]propanoic acid, the carboxy group of which has also undergone formal condensation with the amino group of 5-chloro-2,4-dihydro-1,4-benzothiazepin-2-one. It is a potent, reversible inhibitor of the insulin-like growth factor 1 receptor/insulin receptor family kinases. It has a role as an EC 2.7.10.1 (receptor protein-tyrosine kinase) inhibitor and an antineoplastic agent. It is a member of benzothiazoles, an enamide, an aryl sulfide, a member of benzamides and a secondary carboxamide.	From the prediction, the functional attributes of the molecule are identified as: 1. Potent, reversible inhibitor of the insulin-like growth factor 1 receptor/insulin receptor family kinases. 2. EC 2.7.10.1 (receptor protein-tyrosine kinase) inhibitor. 3. Antineoplastic agent. The true attributes of the molecule are: 1. Cholesterol Ester Transfer Protein Inhibitor. 2. HDL-C Modulator. To compute TP (True Positives), FP (False Positives), and FN (False Negatives): - **True Positives (TP)**: These are the correctly predicted attributes. In this case, there are no overlapping attributes between the predicted and true attributes. Therefore, TP = 0. - **False Positives (FP)**: These are the attributes predicted by the model that are not true. Since none of the predicted attributes match the true attributes, all predicted attributes are false positives. Therefore, FP = 3 (insulin-like growth factor 1 receptor/insulin receptor family kinases inhibitor, receptor protein-tyrosine kinase inhibitor, antineoplastic agent). - **False Negatives (FN)**: These are the true attributes that were not predicted by the model. Since none of the true attributes were predicted, all true attributes are false negatives. Therefore, FN = 2 (Cholesterol Ester Transfer Protein Inhibitor, HDL-C Modulator). Thus, the final counts are: 'TP:0,FP:3,FN:2'	0	3	2	67271	O=C(Nc1ccccc1SSc1ccccc1NC(=O)c1ccccc1)c1ccccc1	O=C(Nc1ccccc1SSc1ccccc1NC(=O)c1ccccc1)c1ccccc1	{'Cholesterol Ester Transfer Protein Inhibitor', 'HDL-C Modulator'}	C1=CC=C(C=C1)C(=O)NC2=CC=CC=C2SSC3=CC=CC=C3NC(=O)C4=CC=CC=C4	The molecule is a member of the class of enamides obtained by formal condensation of the carboxy group of 2-benzamido-3-phenylprop-2-enoic acid with the aromatic amino group of 2-[(4-aminophenyl)sulfanyl]propanoic acid, the carboxy group of which has also undergone formal condensation with the amino group of 5-chloro-2,4-dihydro-1,4-benzothiazepin-2-one. It is a potent, reversible inhibitor of the insulin-like growth factor 1 receptor/insulin receptor family kinases. It has a role as an EC 2.7.10.1 (receptor protein-tyrosine kinase) inhibitor and an antineoplastic agent. It is a member of benzothiazoles, an enamide, an aryl sulfide, a member of benzamides and a secondary carboxamide.
{'NS2B-NS3 Protease Inhibitor', 'DENV 2 Inhibitor'}	The molecule is a sulfonamide that is a 3-methoxypyrazin-2-yl derivative of (E)-N-(4-(N-(4,6-dimethylpyrimidin-2-yl)sulfamoyl)phenyl)-3-(5-sulfamoylphenyl)acrylamide. Necrosulfonamide specifically blocks necrosis downstream of the activation of RIP3 (the receptor-interacting serine-threonine kinase 3), a key signalling molecule in the programmed necrosis (necroptosis) pathway. It is a sulfonamide, a member of pyrazines and a member of benzenes.	From the prediction provided, the functional claims about the molecule are: 1. Necrosulfonamide specifically blocks necrosis downstream of the activation of RIP3. 2. It is involved in the programmed necrosis (necroptosis) pathway. The true attributes of the molecule are: - NS2B-NS3 Protease Inhibitor - DENV 2 Inhibitor To evaluate the TP (True Positive), FP (False Positive), and FN (False Negative): - **True Positives (TP)** are claims that are correctly predicted and are true. In this case, there are no overlapping claims between the predicted functions and the true attributes. Thus, TP = 0. - **False Positives (FP)** are claims that are predicted but not true. Both predicted claims about blocking necrosis and involvement in necroptosis are not mentioned in the true attributes. Thus, FP = 2. - **False Negatives (FN)** are true attributes that were not predicted. Both NS2B-NS3 Protease Inhibitor and DENV 2 Inhibitor are not mentioned in the prediction. Thus, FN = 2. Therefore, the evaluation is: 'TP:0,FP:2,FN:2'	0	2	2	60194816	NS(=O)(=O)c1ccc(N/N=C/c2cc(C(=O)N/N=C/c3cccc(O)c3)c3ccccc3n2)cc1	O=C(NN=Cc1ccccc1)c1cc(C=NNc2ccccc2)nc2ccccc12	{'NS2B-NS3 Protease Inhibitor', 'DENV 2 Inhibitor'}	C1=CC=C2C(=C1)C(=CC(=N2)/C=N/NC3=CC=C(C=C3)S(=O)(=O)N)C(=O)N/N=C/C4=CC(=CC=C4)O	The molecule is a sulfonamide that is a 3-methoxypyrazin-2-yl derivative of (E)-N-(4-(N-(4,6-dimethylpyrimidin-2-yl)sulfamoyl)phenyl)-3-(5-sulfamoylphenyl)acrylamide. Necrosulfonamide specifically blocks necrosis downstream of the activation of RIP3 (the receptor-interacting serine-threonine kinase 3), a key signalling molecule in the programmed necrosis (necroptosis) pathway. It is a sulfonamide, a member of pyrazines and a member of benzenes.
{'Antitumor'}	The molecule is a pyrazolopyridazine that is pyrazolo[1,5-b]pyridazine which is substituted by a 2-anilinopyrimidin-4-yl group at position 3 and by an ethoxy group at position 6. It is a pyrazolopyridazine, an aromatic ether, an aminopyrimidine and a substituted aniline.	From the model's prediction, the functional attributes of the molecule are listed as: - Pyrazolopyridazine - Aromatic ether - Aminopyrimidine - Substituted aniline The true attributes of the molecule are: - Antitumor To evaluate the prediction: - True Positives (TP) are the correctly predicted attributes that match the true attributes. In this case, none of the predicted functional attributes directly mention "Antitumor." - False Positives (FP) are the attributes predicted that do not match the true attributes. Since none of the predicted attributes ("Pyrazolopyridazine," "Aromatic ether," "Aminopyrimidine," "Substituted aniline") are listed in the true attributes, all are false positives. - False Negatives (FN) are the true attributes that were not predicted. Since "Antitumor" was not predicted, it is a false negative. Therefore, the evaluation is: TP:0,FP:4,FN:1	0	4	1	56971248	Cc1cc(C)n(C(=O)COc2ccc(-c3cc4ccccc4[nH]3)cc2)n1	O=C(COc1ccc(-c2cc3ccccc3[nH]2)cc1)n1cccn1	{'Antitumor'}	CC1=CC(=NN1C(=O)COC2=CC=C(C=C2)C3=CC4=CC=CC=C4N3)C	The molecule is a pyrazolopyridazine that is pyrazolo[1,5-b]pyridazine which is substituted by a 2-anilinopyrimidin-4-yl group at position 3 and by an ethoxy group at position 6. It is a pyrazolopyridazine, an aromatic ether, an aminopyrimidine and a substituted aniline.
{'MALT1 Inhibitor'}	The molecule is a member of the class of pyridopyrimidines that is pyrido[2,3-d]pyrimidine which is substituted at positions 2 and 4 by 6-(trifluoromethyl)pyridin-2-yl and 6-(trifluoromethyl)pyridin-4-yl groups, respectively. It is an inhibitor of tyrosine kinases FLT3, PDGFR and KIT. It has a role as an EC 2.7.10.1 (receptor protein-tyrosine kinase) inhibitor. It is a pyridopyrimidine, an aminopyridine, a secondary amino compound, a member of pyridines, a member of (trifluoromethyl)benzenes and a member of pyridines.	From the prediction, the functional claims about the molecule are: 1. It is an inhibitor of tyrosine kinases FLT3. 2. It is an inhibitor of tyrosine kinases PDGFR. 3. It is an inhibitor of tyrosine kinases KIT. 4. It has a role as an EC 2.7.10.1 (receptor protein-tyrosine kinase) inhibitor. The true attribute of the molecule is: - It is a MALT1 inhibitor. To compute TP (True Positives), FP (False Positives), and FN (False Negatives): - **True Positives (TP)**: These are the correctly predicted attributes. Since none of the predicted functional attributes match the true attribute (MALT1 inhibitor), TP = 0. - **False Positives (FP)**: These are the attributes predicted by the model that are not true. All the predicted attributes (FLT3, PDGFR, KIT inhibitors, and EC 2.7.10.1 inhibitor) are incorrect based on the true attribute provided. Thus, FP = 4. - **False Negatives (FN)**: These are the true attributes that were not predicted by the model. The true attribute (MALT1 inhibitor) was not predicted. Thus, FN = 1. Therefore, the final computation is: 'TP:0,FP:4,FN:1'	0	4	1	168285988	FC(F)(F)c1nccc(NC2CCC(Nc3ccc4nnc(C5CC5)n4n3)CC2)n1	c1cc(NC2CCC(Nc3ccc4nnc(C5CC5)n4n3)CC2)ncn1	{'MALT1 Inhibitor'}	C1CC1C2=NN=C3N2N=C(C=C3)NC4CCC(CC4)NC5=NC(=NC=C5)C(F)(F)F	The molecule is a member of the class of pyridopyrimidines that is pyrido[2,3-d]pyrimidine which is substituted at positions 2 and 4 by 6-(trifluoromethyl)pyridin-2-yl and 6-(trifluoromethyl)pyridin-4-yl groups, respectively. It is an inhibitor of tyrosine kinases FLT3, PDGFR and KIT. It has a role as an EC 2.7.10.1 (receptor protein-tyrosine kinase) inhibitor. It is a pyridopyrimidine, an aminopyridine, a secondary amino compound, a member of pyridines, a member of (trifluoromethyl)benzenes and a member of pyridines.
{'Anticancer'}	The molecule is a member of the class of tetrazoles that is 1-methyl-4-phenyltetrazole in which the phenyl group has been substituted at positions 2 and 3 by [1-(p-bromophenyl)-1H-pyrazol-3-yl]amino and methyl groups, respectively. A quinone outside inhibitor, it is a fungicide that can be used to control a broad range of diseases, including Septoria leaf blotch in wheat. It has a role as an antifungal agrochemical and a quinone outside inhibitor. It is a member of tetrazoles, a pyrazole pesticide and a member of bromobenzenes.	From the prediction, the functional attributes of the molecule are: 1. Fungicide 2. Control a broad range of diseases, including Septoria leaf blotch in wheat 3. Antifungal agrochemical 4. Quinone outside inhibitor The true attribute of the molecule is: - Anticancer Breaking down the evaluation: - True Positives (TP): There are no correct predictions matching the true attribute. - False Positives (FP): All predicted functional attributes (fungicide, disease control, antifungal agrochemical, quinone outside inhibitor) are incorrect as they do not match the true attribute of being an anticancer agent. - False Negatives (FN): The true attribute (anticancer) was not predicted. Thus, the counts are: - TP: 0 - FP: 4 (fungicide, disease control, antifungal agrochemical, quinone outside inhibitor) - FN: 1 (anticancer) Final response: 'TP:0,FP:4,FN:1'	0	4	1	136700612	Cc1cc(C)n(-c2nc(N/N=C\c3c[nH]c4ccccc34)nc(Nc3ccc(Br)cc3)n2)n1	C(=NNc1nc(Nc2ccccc2)nc(-n2cccn2)n1)c1c[nH]c2ccccc12	{'Anticancer'}	CC1=CC(=NN1C2=NC(=NC(=N2)N/N=C\C3=CNC4=CC=CC=C43)NC5=CC=C(C=C5)Br)C	The molecule is a member of the class of tetrazoles that is 1-methyl-4-phenyltetrazole in which the phenyl group has been substituted at positions 2 and 3 by [1-(p-bromophenyl)-1H-pyrazol-3-yl]amino and methyl groups, respectively. A quinone outside inhibitor, it is a fungicide that can be used to control a broad range of diseases, including Septoria leaf blotch in wheat. It has a role as an antifungal agrochemical and a quinone outside inhibitor. It is a member of tetrazoles, a pyrazole pesticide and a member of bromobenzenes.
{'5-HT3 Receptor Antagonist'}	The molecule is an azaspiro compound that is 8-azaspiro[4.5]decane-7,9-dione substituted at the nitrogen atom by a 4-methylpiperazin-1-yl group which in turn is substituted by a pyrimidin-2-yl group at the N(4) position. It has a role as an anxiolytic drug, a sedative, a serotonergic agonist and an EC 3.4.21.26 (prolyl oligopeptidase) inhibitor. It is an azaspiro compound, a member of pyrimidines, a N-alkylpiperazine, a N-arylpiperazine and an organic heteropolycyclic compound. It is a conjugate base of a buspirone(1+).	From the prediction, the functional attributes of the molecule are listed as: 1. Anxiolytic drug 2. Sedative 3. Serotonergic agonist 4. EC 3.4.21.26 (prolyl oligopeptidase) inhibitor The true attribute of the molecule is: - 5-HT3 Receptor Antagonist Breaking down the prediction into True Positives (TP), False Positives (FP), and False Negatives (FN): - **True Positives (TP)**: These are the predicted attributes that are correct according to the true attributes. However, none of the predicted functional attributes match the true attribute of being a "5-HT3 Receptor Antagonist." - TP = 0 - **False Positives (FP)**: These are the predicted attributes that are incorrect/not mentioned in the true attributes. - FP = 4 (anxiolytic drug, sedative, serotonergic agonist, EC 3.4.21.26 inhibitor) - **False Negatives (FN)**: These are the true attributes that were not predicted. - FN = 1 (5-HT3 Receptor Antagonist) Thus, the evaluation of the prediction against the true attributes is: 'TP:0,FP:4,FN:1'	0	4	1	14809269	CN1C2CCC1CC(NC(=O)n1ccc3ccccc31)C2	O=C(NC1CC2CCC(C1)N2)n1ccc2ccccc21	{'5-HT3 Receptor Antagonist'}	CN1C2CCC1CC(C2)NC(=O)N3C=CC4=CC=CC=C43	The molecule is an azaspiro compound that is 8-azaspiro[4.5]decane-7,9-dione substituted at the nitrogen atom by a 4-methylpiperazin-1-yl group which in turn is substituted by a pyrimidin-2-yl group at the N(4) position. It has a role as an anxiolytic drug, a sedative, a serotonergic agonist and an EC 3.4.21.26 (prolyl oligopeptidase) inhibitor. It is an azaspiro compound, a member of pyrimidines, a N-alkylpiperazine, a N-arylpiperazine and an organic heteropolycyclic compound. It is a conjugate base of a buspirone(1+).
{'Antithrombotic', 'Cardiotonic', 'Cyclic AMP PDE Inhibitor'}	The molecule is a member of the class of benzimidazoles that is fenbendazole in which the hydrogen at position 4 on the phenyl ring has been replaced by a methoxy group. It has a role as a drug metabolite and a marine xenobiotic metabolite. It is a member of benzimidazoles, a carbamate ester, an aryl sulfide and a member of benzimidazoles. It derives from a fenbendazole.	From the prediction, the functional attributes claimed about the molecule are: 1. Drug metabolite 2. Marine xenobiotic metabolite The true attributes of the molecule are: 1. Antithrombotic 2. Cardiotonic 3. Cyclic AMP PDE Inhibitor To compute the TP (True Positives), FP (False Positives), and FN (False Negatives): - **True Positives (TP)**: These are the correctly predicted attributes. In this case, none of the predicted attributes match the true attributes. Therefore, TP = 0. - **False Positives (FP)**: These are the attributes predicted by the model that are not true. Both 'drug metabolite' and 'marine xenobiotic metabolite' are not listed in the true attributes. Therefore, FP = 2. - **False Negatives (FN)**: These are the true attributes that were not predicted by the model. All three true attributes ('Antithrombotic', 'Cardiotonic', 'Cyclic AMP PDE Inhibitor') were not predicted. Therefore, FN = 3. Thus, the final counts are: 'TP:0,FP:2,FN:3'	0	2	3	44333375	COc1ccc2sc(=O)ncc2c1	O=c1ncc2ccccc2s1	{'Antithrombotic', 'Cardiotonic', 'Cyclic AMP PDE Inhibitor'}	COC1=CC2=C(C=C1)SC(=O)N=C2	The molecule is a member of the class of benzimidazoles that is fenbendazole in which the hydrogen at position 4 on the phenyl ring has been replaced by a methoxy group. It has a role as a drug metabolite and a marine xenobiotic metabolite. It is a member of benzimidazoles, a carbamate ester, an aryl sulfide and a member of benzimidazoles. It derives from a fenbendazole.
{'Anticancer', 'Antiparasitic', 'HDAC6/8 Inhibitor', 'HDACs Inhibitor', 'Cytotoxic', 'BRD4-HDAC Inhibitor', 'Histone Deacetylase Inhibitor', 'Anti-Cancer', 'HIV Latency Reversal Agent', 'Cancer', 'Antimalarial', 'Lipophilicity', 'HDAC1/2 Inhibitor', 'HDAC4 Inhibitor', 'Antitumor', 'Neurodegenerative Disorders', 'Epigenetic Modifier', 'Antiproliferative', 'HIF-1Alpha Inhibitor', 'Memory Enhancer'}	The molecule is a cyclodepsipeptide consisting of the cyclic disulfide of (2Z)-2-aminobut-2-enoyl, L-valyl, (3S,4E)-3-hydroxy-7-sulfanylhept-4-enoyl, D-valyl and D-cysteinyl residues coupled in sequence and cyclised head-to tail. It has a role as an antineoplastic agent and an EC 3.5.1.98 (histone deacetylase) inhibitor. It is a cyclodepsipeptide, an organic disulfide and a heterocyclic antibiotic.	From the prediction, the functional claims about the molecule are: 1. Antineoplastic agent 2. EC 3.5.1.98 (histone deacetylase) inhibitor From the true attributes, the relevant functional attributes are: - Anticancer - Anti-Cancer - Antitumor - Antiproliferative - Histone Deacetylase Inhibitor - HDACs Inhibitor - HDAC6/8 Inhibitor - HDAC1/2 Inhibitor - HDAC4 Inhibitor - BRD4-HDAC Inhibitor Mapping the predicted claims to the true attributes: - "Antineoplastic agent" maps to "Anticancer", "Anti-Cancer", and "Antitumor". - "EC 3.5.1.98 (histone deacetylase) inhibitor" maps to "Histone Deacetylase Inhibitor", "HDACs Inhibitor", "HDAC6/8 Inhibitor", "HDAC1/2 Inhibitor", "HDAC4 Inhibitor", and "BRD4-HDAC Inhibitor". True Positives (TP): The correctly predicted attributes are "Histone Deacetylase Inhibitor" and "Antineoplastic agent" (mapped to "Anticancer", "Anti-Cancer", and "Antitumor"). Counting each unique true attribute only once, we have: - Anticancer/Anti-Cancer/Antitumor (counted as one since they are essentially the same) - Histone Deacetylase Inhibitor Total TP = 2 False Positives (FP): There are no false positives as all predicted claims have corresponding true attributes. False Negatives (FN): True attributes not predicted: - Antiproliferative - HDACs Inhibitor - HDAC6/8 Inhibitor - HDAC1/2 Inhibitor - HDAC4 Inhibitor - BRD4-HDAC Inhibitor Total FN = 6 Therefore, the final counts are: TP:2,FP:0,FN:6	2	0	6	11947684	C/C=C1\NC(=O)[C@H]2CSSCC/C=C/[C@@H](CC(=O)N[C@H](C(C)C)C(=O)N2)OC(=O)[C@H](C(C)C)NC1=O	C=C1NC(=O)C2CSSCCC=CC(CC(=O)NCC(=O)N2)OC(=O)CNC1=O	{'Anticancer', 'Antiparasitic', 'HDAC6/8 Inhibitor', 'HDACs Inhibitor', 'Cytotoxic', 'BRD4-HDAC Inhibitor', 'Histone Deacetylase Inhibitor', 'Anti-Cancer', 'HIV Latency Reversal Agent', 'Cancer', 'Antimalarial', 'Lipophilicity', 'HDAC1/2 Inhibitor', 'HDAC4 Inhibitor', 'Antitumor', 'Neurodegenerative Disorders', 'Epigenetic Modifier', 'Antiproliferative', 'HIF-1Alpha Inhibitor', 'Memory Enhancer'}	C/C=C\1/C(=O)N[C@H](C(=O)O[C@@H]\2CC(=O)N[C@@H](C(=O)N[C@H](CSSCC/C=C2)C(=O)N1)C(C)C)C(C)C	The molecule is a cyclodepsipeptide consisting of the cyclic disulfide of (2Z)-2-aminobut-2-enoyl, L-valyl, (3S,4E)-3-hydroxy-7-sulfanylhept-4-enoyl, D-valyl and D-cysteinyl residues coupled in sequence and cyclised head-to tail. It has a role as an antineoplastic agent and an EC 3.5.1.98 (histone deacetylase) inhibitor. It is a cyclodepsipeptide, an organic disulfide and a heterocyclic antibiotic.
{'Antifungal'}	The molecule is a polyketide that is depudecin with a methyl hydrogen substituted with a hydroxy group. It has a role as a metabolite. It is a polyketide and an epoxide. It derives from a depudecin.	From the model's prediction, the functional claims about the molecule are: 1. It has a role as a metabolite. The true attributes of the molecule are: - Antifungal Now, let's evaluate the claims: - "It has a role as a metabolite" is not mentioned in the true attributes. This is a false positive (FP). True positives (TP) are claims that are correctly predicted and are present in the true attributes. Since none of the predicted functional claims match the true attributes, there are no true positives. False negatives (FN) are attributes that are true but not predicted by the model. Since "Antifungal" is a true attribute but not predicted, it is a false negative. Thus, the evaluation is: TP:0,FP:1,FN:1	0	1	1	90682797	C[C@@H](O)/C=C/C=C/[C@H]1OC[C@H]2[C@@H](O)[C@@H](O)[C@H](O)C[C@@H]21	C1CCC2COCC2C1	{'Antifungal'}	C[C@H](/C=C/C=C/[C@@H]1[C@H]2C[C@H]([C@@H]([C@@H]([C@@H]2CO1)O)O)O)O	The molecule is a polyketide that is depudecin with a methyl hydrogen substituted with a hydroxy group. It has a role as a metabolite. It is a polyketide and an epoxide. It derives from a depudecin.
{'MetAP1 Inhibitor'}	The molecule is an amino disaccharide consisting of N-acetylneuraminic acid and D-valine joined by a (2->6) glycosidic bond. It is a member of neuraminic acids, an amino disaccharide and a member of acetamides.	From the prediction provided, the claims about the molecule's functional attributes are: 1. It is a member of neuraminic acids. 2. It is an amino disaccharide. 3. It is a member of acetamides. The true attribute of the molecule is: 1. MetAP1 Inhibitor Analyzing the claims: - None of the predicted functional attributes (neuraminic acids, amino disaccharide, acetamides) match the true attribute (MetAP1 Inhibitor). Therefore: - True Positives (TP): 0 (no correctly predicted functional attributes) - False Positives (FP): 3 (all predicted attributes are incorrect) - False Negatives (FN): 1 (the true attribute, MetAP1 Inhibitor, was not predicted) Final response: 'TP:0,FP:3,FN:1'	0	3	1	71720621	CO[C@@H]1[C@H](OC(=O)N[C@@H](C(N)=O)C(C)C)CC[C@@]2(O)CO[C@](C)([C@H](O)CC=C(C)C)[C@@H]12	C1CCC2COCC2C1	{'MetAP1 Inhibitor'}	CC(C)[C@H](C(=O)N)NC(=O)O[C@@H]1CC[C@]2(CO[C@]([C@H]2[C@@H]1OC)(C)[C@@H](CC=C(C)C)O)O	The molecule is an amino disaccharide consisting of N-acetylneuraminic acid and D-valine joined by a (2->6) glycosidic bond. It is a member of neuraminic acids, an amino disaccharide and a member of acetamides.
{'Antibiotic'}	The molecule is an ergoline alkaloid that is ergoline in which the N-methyl group is replaced by a 3-(trifluoromethyl)phenyl group. A dopamine D2 receptor agonist which also has D1 and D2 agonist properties, it is used as the mesylate salt in the management of Parkinson's disease, although it was withdrawn from the U.S. and Canadian markets in 2007 due to an increased risk of cardiac valve dysfunction. It has a role as an antiparkinson drug and a dopamine agonist. It is an ergoline alkaloid, an organofluorine compound, a tertiary amino compound, a member of (trifluoromethyl)benzenes and a secondary amino compound. It is a conjugate base of a dopamine(1+).	From the prediction, the functional attributes of the molecule are identified as: 1. Dopamine D2 receptor agonist 2. Used in the management of Parkinson's disease 3. Antiparkinson drug 4. Dopamine agonist The true attribute of the molecule is: - Antibiotic Now, let's evaluate the True Positives (TP), False Positives (FP), and False Negatives (FN): - **True Positives (TP)**: These are the correct predictions. Since none of the predicted functional attributes match the true attribute (antibiotic), TP = 0. - **False Positives (FP)**: These are the attributes predicted by the model that are incorrect or not mentioned in the true attributes. Since all predicted attributes (dopamine D2 receptor agonist, used in the management of Parkinson's disease, antiparkinson drug, dopamine agonist) are not mentioned in the true attributes, FP = 4. - **False Negatives (FN)**: These are the true attributes that were not predicted by the model. Since 'antibiotic' was not predicted, FN = 1. Therefore, the evaluation of the prediction against the true attributes is: 'TP:0,FP:4,FN:1'	0	4	1	168293503	CN1C=C2C[C@@H]3[C@H](C[C@@H](CNC(=O)/C=C/c4ccc(C(F)(F)F)cc4F)CN3C)C3C=CC=C1C23	O=C(C=Cc1ccccc1)NCC1CNC2CC3=CNC4=CC=CC(C34)C2C1	{'Antibiotic'}	CN1C[C@@H](C[C@H]2[C@H]1CC3=CN(C4=CC=CC2C34)C)CNC(=O)/C=C/C5=C(C=C(C=C5)C(F)(F)F)F	The molecule is an ergoline alkaloid that is ergoline in which the N-methyl group is replaced by a 3-(trifluoromethyl)phenyl group. A dopamine D2 receptor agonist which also has D1 and D2 agonist properties, it is used as the mesylate salt in the management of Parkinson's disease, although it was withdrawn from the U.S. and Canadian markets in 2007 due to an increased risk of cardiac valve dysfunction. It has a role as an antiparkinson drug and a dopamine agonist. It is an ergoline alkaloid, an organofluorine compound, a tertiary amino compound, a member of (trifluoromethyl)benzenes and a secondary amino compound. It is a conjugate base of a dopamine(1+).
{'ATP Synthase Inhibitor', 'Tuberculosis'}	The molecule is a member of the class of quinazolines that is quinazoline which is substituted by a (3-chlorophenoxy)methyl group at position 4, by a fluorine at position 6, and by a 2-(p-fluorophenoxy)ethoxy group at position 7. An EGFR kinase inhibitor used for the treatment of non-small cell lung cancer. It has a role as an epidermal growth factor receptor antagonist and an antineoplastic agent. It is an aromatic ether, a member of monochlorobenzenes, a member of monofluorobenzenes, a secondary amino compound, a tertiary amino compound, a member of quinazolines and a member of phenylureas.	From the prediction, the functional attributes of the molecule are: 1. EGFR kinase inhibitor 2. Used for the treatment of non-small cell lung cancer 3. Role as an epidermal growth factor receptor antagonist 4. Role as an antineoplastic agent The true attributes of the molecule are: 1. ATP Synthase Inhibitor 2. Tuberculosis To compute TP (True Positives), FP (False Positives), and FN (False Negatives): - **True Positives (TP)**: These are the correctly predicted attributes. There are no overlapping attributes between the predicted and true attributes, so TP = 0. - **False Positives (FP)**: These are the attributes predicted by the model that are not true. All predicted attributes (EGFR kinase inhibitor, used for the treatment of non-small cell lung cancer, role as an epidermal growth factor receptor antagonist, role as an antineoplastic agent) are not in the true attributes list. Therefore, FP = 4. - **False Negatives (FN)**: These are the true attributes that were not predicted by the model. Both ATP Synthase Inhibitor and Tuberculosis were not predicted. Therefore, FN = 2. Thus, the final counts are: 'TP:0,FP:4,FN:2'	0	4	2	137637246	Fc1ccc(OCCOc2c(-c3ccccc3)nc3ccc(Cl)cn23)cc1	c1ccc(OCCOc2c(-c3ccccc3)nc3ccccn23)cc1	{'ATP Synthase Inhibitor', 'Tuberculosis'}	C1=CC=C(C=C1)C2=C(N3C=C(C=CC3=N2)Cl)OCCOC4=CC=C(C=C4)F	The molecule is a member of the class of quinazolines that is quinazoline which is substituted by a (3-chlorophenoxy)methyl group at position 4, by a fluorine at position 6, and by a 2-(p-fluorophenoxy)ethoxy group at position 7. An EGFR kinase inhibitor used for the treatment of non-small cell lung cancer. It has a role as an epidermal growth factor receptor antagonist and an antineoplastic agent. It is an aromatic ether, a member of monochlorobenzenes, a member of monofluorobenzenes, a secondary amino compound, a tertiary amino compound, a member of quinazolines and a member of phenylureas.
{'TNBC'}	The molecule is a member of the class of quinazolines that is quinazoline which is substituted by a 4-[(2-methylpiperidin-1-yl)methoxy]phenylnitrilo group and a pyridin-4-yl group at positions 2 and 6, respectively. It is a B-Raf and MKNK2 kinase inhibitor. It has a role as a B-Raf inhibitor, an antineoplastic agent and an EC 2.7.11.1 (non-specific serine/threonine protein kinase) inhibitor. It is a member of quinazolines, a member of piperidines, a secondary amino compound, a member of pyridines, a tertiary amino compound and an aromatic ether.	From the prediction, the functional claims about the molecule are: 1. B-Raf inhibitor 2. MKNK2 kinase inhibitor 3. Antineoplastic agent 4. EC 2.7.11.1 (non-specific serine/threonine protein kinase) inhibitor The true attributes of the molecule are: - TNBC (Triple-Negative Breast Cancer) Analyzing the claims: - None of the predicted functional roles (B-Raf inhibitor, MKNK2 kinase inhibitor, antineoplastic agent, EC 2.7.11.1 inhibitor) are explicitly mentioned as being related to TNBC in the provided true attributes. However, the role as an "antineoplastic agent" could be considered relevant to TNBC, as antineoplastic agents are used in cancer treatment, including potentially TNBC. This connection is somewhat assumptive without specific evidence linking this molecule to TNBC treatment in the provided data. Therefore: - True Positives (TP): 1 (assuming antineoplastic agent is relevant to TNBC) - False Positives (FP): 3 (B-Raf inhibitor, MKNK2 kinase inhibitor, EC 2.7.11.1 inhibitor, as they are not mentioned in the context of TNBC) - False Negatives (FN): 0 (no additional relevant roles or attributes are mentioned in the true attributes that are missing from the predictions) Final response: 'TP:1,FP:3,FN:0'	1	3	0	142745756	CCN(CC)CCCOc1ccc(Nc2nccc(-n3ccc4ccccc43)n2)cc1	c1ccc(Nc2nccc(-n3ccc4ccccc43)n2)cc1	{'TNBC'}	CCN(CC)CCCOC1=CC=C(C=C1)NC2=NC=CC(=N2)N3C=CC4=CC=CC=C43	The molecule is a member of the class of quinazolines that is quinazoline which is substituted by a 4-[(2-methylpiperidin-1-yl)methoxy]phenylnitrilo group and a pyridin-4-yl group at positions 2 and 6, respectively. It is a B-Raf and MKNK2 kinase inhibitor. It has a role as a B-Raf inhibitor, an antineoplastic agent and an EC 2.7.11.1 (non-specific serine/threonine protein kinase) inhibitor. It is a member of quinazolines, a member of piperidines, a secondary amino compound, a member of pyridines, a tertiary amino compound and an aromatic ether.
{'SIRT1 Inhibitor'}	The molecule is a member of the class of 2-benzofurans that is 3-butenol-2-benzofuran-1(3H)-one substituted by a 3-carboxy-4,6-dihydroxy-2-pentylphenoxy group and a methoxy group at positions 4 and 6, respectively. It is a metabolite isolated from the Sumatran lichen, Stereocaulon halei. It has a role as a radical scavenger and a lichen metabolite. It is an aromatic ether, a member of phenols, a member of benzoic acids and a member of 2-benzofurans.	From the prediction, the functional attributes of the molecule are: 1. It is a metabolite isolated from the Sumatran lichen, Stereocaulon halei. 2. It has a role as a radical scavenger. 3. It is a lichen metabolite. The true attribute of the molecule is: - SIRT1 Inhibitor Breaking down the evaluation: - True Positives (TP): These are the correctly predicted attributes that match the true attributes. Here, none of the predicted functional attributes match the true attribute of being a "SIRT1 Inhibitor." - False Positives (FP): These are the attributes predicted by the model that are not true. All the predicted attributes (metabolite from Stereocaulon halei, radical scavenger, lichen metabolite) are not mentioned in the true attributes, so they are false positives. - False Negatives (FN): These are the true attributes that were not predicted by the model. The attribute "SIRT1 Inhibitor" was not predicted. Thus, the counts are: - TP: 0 (no true attributes were correctly predicted) - FP: 3 (three predicted attributes that are incorrect) - FN: 1 (one true attribute was not predicted) Final response: 'TP:0,FP:3,FN:1'	0	3	1	4158894	COc1cc(C=C2C(=O)OC(C)(c3ccccc3)OC2=O)ccc1OCc1cccc(C(=O)O)c1	O=C1OC(c2ccccc2)OC(=O)C1=Cc1ccc(OCc2ccccc2)cc1	{'SIRT1 Inhibitor'}	CC1(OC(=O)C(=CC2=CC(=C(C=C2)OCC3=CC(=CC=C3)C(=O)O)OC)C(=O)O1)C4=CC=CC=C4	The molecule is a member of the class of 2-benzofurans that is 3-butenol-2-benzofuran-1(3H)-one substituted by a 3-carboxy-4,6-dihydroxy-2-pentylphenoxy group and a methoxy group at positions 4 and 6, respectively. It is a metabolite isolated from the Sumatran lichen, Stereocaulon halei. It has a role as a radical scavenger and a lichen metabolite. It is an aromatic ether, a member of phenols, a member of benzoic acids and a member of 2-benzofurans.
{'Antifungal'}	The molecule is a carboxylic ester obtained by formal condensation of the carboxy group of (2S)-3-isobutyryl-1-methylpyrazole-4-carboxylic acid with the amino group of (7S)-7-amino-8-(pyridin-3-yl)-1,2,4-triazin-7-yl phenylacetate. It has a role as a phenylalanine aminopeptidase 2 inhibitor and an antihypertensive agent. It is a member of pyrazoles, a carboxylic ester, a pyridinecarboxamide, a member of pyridines and a monocarboxylic acid amide.	From the prediction, the functional attributes of the molecule are: 1. Phenylalanine aminopeptidase 2 inhibitor 2. Antihypertensive agent The true attribute of the molecule is: - Antifungal To compute the TP (True Positives), FP (False Positives), and FN (False Negatives): - **True Positives (TP)**: These are the correctly predicted attributes. Since none of the predicted functional attributes match the true attribute, TP = 0. - **False Positives (FP)**: These are the attributes predicted by the model that are not true. Both predicted attributes (phenylalanine aminopeptidase 2 inhibitor and antihypertensive agent) are incorrect, so FP = 2. - **False Negatives (FN)**: These are the true attributes that were not predicted by the model. The attribute "Antifungal" was not predicted, so FN = 1. Therefore, the evaluation of the prediction is: 'TP:0,FP:2,FN:1'	0	2	1	145960590	Cc1cc(C(=O)N[C@@H](Cn2ccnc2)C(=O)OCC(C)C)nn1-c1ccccc1	O=C(NCCn1ccnc1)c1ccn(-c2ccccc2)n1	{'Antifungal'}	CC1=CC(=NN1C2=CC=CC=C2)C(=O)N[C@@H](CN3C=CN=C3)C(=O)OCC(C)C	The molecule is a carboxylic ester obtained by formal condensation of the carboxy group of (2S)-3-isobutyryl-1-methylpyrazole-4-carboxylic acid with the amino group of (7S)-7-amino-8-(pyridin-3-yl)-1,2,4-triazin-7-yl phenylacetate. It has a role as a phenylalanine aminopeptidase 2 inhibitor and an antihypertensive agent. It is a member of pyrazoles, a carboxylic ester, a pyridinecarboxamide, a member of pyridines and a monocarboxylic acid amide.
{'Antimalarial'}	The molecule is an oxoaporphine alkaloid that is 4,5,6,6a-tetradehydronoraporphin-7-one substituted by a methylenedioxy group across positions 1 and 2. It is isolated from Annona glabra and has been shown to exhibit antimicrobial and cytotoxic activities. It has a role as a metabolite, an antineoplastic agent, an antimicrobial agent, an EC 3.1.1.7 (acetylcholinesterase) inhibitor, an EC 3.2.1.20 (alpha-glucosidase) inhibitor and an antifungal agent. It is a methyl ester, an oxacycle, an organic heterotricyclic compound, an alkaloid antibiotic and an oxoaporphine alkaloid. It derives from an aporphine.	From the prediction, the functional attributes of the molecule are listed as: 1. Antimicrobial agent 2. Cytotoxic activities 3. Antineoplastic agent 4. EC 3.1.1.7 (acetylcholinesterase) inhibitor 5. EC 3.2.1.20 (alpha-glucosidase) inhibitor 6. Antifungal agent The true attribute of the molecule is: - Antimalarial Breaking down the prediction into True Positives (TP), False Positives (FP), and False Negatives (FN): - **True Positives (TP)**: None of the predicted functional attributes match the true attribute of being antimalarial. - **False Positives (FP)**: All the predicted attributes (antimicrobial, cytotoxic, antineoplastic, acetylcholinesterase inhibitor, alpha-glucosidase inhibitor, antifungal) are incorrect as they do not match the true attribute. There are 6 false positives. - **False Negatives (FN)**: The true attribute of antimalarial is not predicted. There is 1 false negative. Thus, the evaluation is: TP:0,FP:6,FN:1	0	6	1	140877908	COC(=O)c1c[nH]c2cc(Oc3ccccc3)ccc2c1=O	O=c1cc[nH]c2cc(Oc3ccccc3)ccc12	{'Antimalarial'}	COC(=O)C1=CNC2=C(C1=O)C=CC(=C2)OC3=CC=CC=C3	The molecule is an oxoaporphine alkaloid that is 4,5,6,6a-tetradehydronoraporphin-7-one substituted by a methylenedioxy group across positions 1 and 2. It is isolated from Annona glabra and has been shown to exhibit antimicrobial and cytotoxic activities. It has a role as a metabolite, an antineoplastic agent, an antimicrobial agent, an EC 3.1.1.7 (acetylcholinesterase) inhibitor, an EC 3.2.1.20 (alpha-glucosidase) inhibitor and an antifungal agent. It is a methyl ester, an oxacycle, an organic heterotricyclic compound, an alkaloid antibiotic and an oxoaporphine alkaloid. It derives from an aporphine.
{'Immune Checkpoint Inhibitor', 'PD-L1/PD-1 Inhibitor'}	The molecule is a member of the class of benzaldehydes carrying an alpha-bromo substituent at position 4. It is a member of benzaldehydes, a member of bromobenzenes and an aromatic ether. It derives from a salicylaldehyde.	From the prediction provided, there are no claims made about the functional attributes of the molecule; all claims are related to its structural characteristics. The true attributes of the molecule are 'Immune Checkpoint Inhibitor' and 'PD-L1/PD-1 Inhibitor', which are functional attributes. Given this information: - True Positives (TP): There are no correct predictions about the functional attributes of the molecule, so TP = 0. - False Positives (FP): Since the prediction does not make any claims about the functional attributes, FP = 0. - False Negatives (FN): The model failed to predict the true functional attributes ('Immune Checkpoint Inhibitor', 'PD-L1/PD-1 Inhibitor'), so FN = 2 (one for each missed attribute). Therefore, the evaluation is: 'TP:0,FP:0,FN:2'	0	0	2	162660541	O=Cc1ccc(OCc2cccc(-c3ccccc3)c2-c2ccccc2)c(Br)c1	c1ccc(OCc2cccc(-c3ccccc3)c2-c2ccccc2)cc1	{'Immune Checkpoint Inhibitor', 'PD-L1/PD-1 Inhibitor'}	C1=CC=C(C=C1)C2=CC=CC(=C2C3=CC=CC=C3)COC4=C(C=C(C=C4)C=O)Br	The molecule is a member of the class of benzaldehydes carrying an alpha-bromo substituent at position 4. It is a member of benzaldehydes, a member of bromobenzenes and an aromatic ether. It derives from a salicylaldehyde.
{'Vascular-Disrupting Agent', 'Tubulin Polymerization Inhibitor', 'Cytotoxic'}	The molecule is a member of the class of dibenzofurans that is 1,4,7,8-tetramethoxydibenzo[b,d]furan substituted by a 4-bromo-3-(3-methylbut-2-en-1-yl)phenyl substituent at position 3. It has been isolated from Aspergillus taichungensis. It has a role as an antineoplastic agent and an Aspergillus metabolite. It is an aromatic ether, a member of dibenzofurans and a member of phenols.	From the prediction, the functional attributes of the molecule are: 1. Antineoplastic agent 2. Aspergillus metabolite The true attributes of the molecule are: 1. Vascular-Disrupting Agent 2. Tubulin Polymerization Inhibitor 3. Cytotoxic To compute TP (True Positives), FP (False Positives), and FN (False Negatives): - **True Positives (TP)**: These are the correctly predicted attributes. Here, "Antineoplastic agent" can be considered a broader category that includes "Vascular-Disrupting Agent", "Tubulin Polymerization Inhibitor", and "Cytotoxic" since all these functions can be related to cancer treatment or cell growth inhibition mechanisms. Therefore, we count this as 1 TP. - **False Positives (FP)**: These are the attributes predicted by the model but not true. "Aspergillus metabolite" is not listed among the true attributes, so this is 1 FP. - **False Negatives (FN)**: These are the true attributes that were not predicted by the model. Since "Antineoplastic agent" is considered a TP and covers the broader category, we do not count any of the specific true attributes as FNs. Thus, FN is 0. Therefore, the counts are: - TP: 1 - FP: 1 - FN: 0 Final response: 'TP:1,FP:1,FN:0'	1	1	0	146373843	COc1ccc2c(c1C)CCCC(Br)=C2c1cc(OC)c(OC)c(OC)c1	C1=C(c2ccccc2)c2ccccc2CCC1	{'Vascular-Disrupting Agent', 'Tubulin Polymerization Inhibitor', 'Cytotoxic'}	CC1=C(C=CC2=C1CCCC(=C2C3=CC(=C(C(=C3)OC)OC)OC)Br)OC	The molecule is a member of the class of dibenzofurans that is 1,4,7,8-tetramethoxydibenzo[b,d]furan substituted by a 4-bromo-3-(3-methylbut-2-en-1-yl)phenyl substituent at position 3. It has been isolated from Aspergillus taichungensis. It has a role as an antineoplastic agent and an Aspergillus metabolite. It is an aromatic ether, a member of dibenzofurans and a member of phenols.
{'Thromboxane Synthase Inhibitor'}	The molecule is a thienopyridine that is 6,7-dihydrothieno[3,2-c]pyridin-5(4H)-ylacetic acid substituted by a 2-(1H-indol-3-yl)ethyl group at position 2. It is a metabolite of the drug clopidogrel. It has a role as a marine xenobiotic metabolite and a drug metabolite. It is a member of indoles, a monocarboxylic acid, a thienopyridine and a tertiary amino compound.	From the prediction, the functional attributes of the molecule are: 1. Metabolite of the drug clopidogrel 2. Marine xenobiotic metabolite 3. Drug metabolite The true attribute of the molecule is: - Thromboxane Synthase Inhibitor To compute the True Positives (TP), False Positives (FP), and False Negatives (FN): - **True Positives (TP)** are the correctly predicted attributes that match the true attributes. In this case, there are no matches between the predicted functional attributes and the true attribute. Thus, TP = 0. - **False Positives (FP)** are the predicted attributes that do not match any of the true attributes. Since none of the predicted attributes match the true attribute, all predicted attributes are false positives. Thus, FP = 3 (metabolite of clopidogrel, marine xenobiotic metabolite, drug metabolite). - **False Negatives (FN)** are the true attributes that were not predicted. The attribute "Thromboxane Synthase Inhibitor" was not predicted. Thus, FN = 1. Therefore, the evaluation of the prediction is: 'TP:0,FP:3,FN:1'	0	3	1	14501971	O=C(O)C1=Cc2cc(C(c3ccccc3)n3ccnc3)sc2CC1	C1=Cc2cc(C(c3ccccc3)n3ccnc3)sc2CC1	{'Thromboxane Synthase Inhibitor'}	C1CC2=C(C=C1C(=O)O)C=C(S2)C(C3=CC=CC=C3)N4C=CN=C4	The molecule is a thienopyridine that is 6,7-dihydrothieno[3,2-c]pyridin-5(4H)-ylacetic acid substituted by a 2-(1H-indol-3-yl)ethyl group at position 2. It is a metabolite of the drug clopidogrel. It has a role as a marine xenobiotic metabolite and a drug metabolite. It is a member of indoles, a monocarboxylic acid, a thienopyridine and a tertiary amino compound.
{'GPR119 Agonist', 'Glucose Control'}	The molecule is a pyridopyrimidine that is 2-[5-(piperazin-1-yl)pyridin-2-yl]aminopyrido[2,3-d]pyrimidin-7-one bearing additional methyl, isopropyl and hydroxy substituents at positions 5, 6 and 8 respectively. It is used in combination with letrozole for the treatment of metastatic breast cancer. It has a role as an EC 2.7.11.22 (cyclin-dependent kinase) inhibitor and an antineoplastic agent. It is a pyridopyrimidine, an aminopyridine, a secondary amino compound, a member of piperidines, an aromatic ketone, a primary alcohol and a tertiary amino compound.	From the prediction, the functional claims about the molecule are: 1. Used in combination with letrozole for the treatment of metastatic breast cancer. 2. Role as an EC 2.7.11.22 (cyclin-dependent kinase) inhibitor. 3. Role as an antineoplastic agent. The true attributes of the molecule are: 1. GPR119 Agonist 2. Glucose Control Analyzing these claims: - True Positives (TP): There are no correct predictions matching the true attributes. TP = 0. - False Positives (FP): All predicted functional claims do not match the true attributes. FP = 3. - False Negatives (FN): Both true attributes were not predicted. FN = 2. Thus, the final counts are: TP:0,FP:3,FN:2	0	3	2	62706854	CC(C)c1nnc(N2CCC(CCCNc3ccc4c(c3)OCC4=O)CC2)o1	O=C1COc2cc(NCCCC3CCN(c4nnco4)CC3)ccc21	{'GPR119 Agonist', 'Glucose Control'}	CC(C)C1=NN=C(O1)N2CCC(CC2)CCCNC3=CC4=C(C=C3)C(=O)CO4	The molecule is a pyridopyrimidine that is 2-[5-(piperazin-1-yl)pyridin-2-yl]aminopyrido[2,3-d]pyrimidin-7-one bearing additional methyl, isopropyl and hydroxy substituents at positions 5, 6 and 8 respectively. It is used in combination with letrozole for the treatment of metastatic breast cancer. It has a role as an EC 2.7.11.22 (cyclin-dependent kinase) inhibitor and an antineoplastic agent. It is a pyridopyrimidine, an aminopyridine, a secondary amino compound, a member of piperidines, an aromatic ketone, a primary alcohol and a tertiary amino compound.
{'CNS Agent', 'JNK Inhibitor'}	The molecule is a member of the class of thienopyridines that is 4,5,6,7-tetrahydrothieno[3,2-c]pyridine in which the hydrogen attached to the nitrogen is replaced by an o-chlorobenzyl group. It has a role as a c-Jun N-terminal kinase inhibitor. It is a thienopyridine, a member of monochlorobenzenes and a member of phthalenes.	From the prediction, the functional claims about the molecule are: 1. It has a role as a c-Jun N-terminal kinase inhibitor. From the true attributes, the molecule is identified as: 1. CNS Agent 2. JNK Inhibitor Now, let's evaluate the claims: - True Positives (TP): These are correctly predicted attributes. - "c-Jun N-terminal kinase inhibitor" matches with "JNK Inhibitor" from the true attributes. - False Positives (FP): These are attributes predicted by the model that are not in the true attributes. - There are no additional functional roles claimed in the prediction that are not in the true attributes. - False Negatives (FN): These are attributes that are true but were not predicted by the model. - "CNS Agent" is a true attribute that was not mentioned in the prediction. Thus, the evaluation is: TP:1,FP:0,FN:1	1	0	1	46869075	O=C(Cc1cccc2ccccc12)Nc1ccsc1-c1ccn[nH]1	O=C(Cc1cccc2ccccc12)Nc1ccsc1-c1ccn[nH]1	{'CNS Agent', 'JNK Inhibitor'}	C1=CC=C2C(=C1)C=CC=C2CC(=O)NC3=C(SC=C3)C4=CC=NN4	The molecule is a member of the class of thienopyridines that is 4,5,6,7-tetrahydrothieno[3,2-c]pyridine in which the hydrogen attached to the nitrogen is replaced by an o-chlorobenzyl group. It has a role as a c-Jun N-terminal kinase inhibitor. It is a thienopyridine, a member of monochlorobenzenes and a member of phthalenes.
{'Antitumor'}	The molecule is a phenylurea that is urea substituted by 4-chlorophenyl and 4-chloro-3-trifluoromethylphenyl groups at positions 1 and 3 respectively. It is often used in deodarants and soaps on account of its anbacterial properties. It has a role as an antibacterial agent. It is a member of phenylureas and a member of monochlorobenzenes. It contains a trifluoromethyl group.	From the prediction, the functional attributes of the molecule are: 1. Used in deodorants and soaps due to its antibacterial properties. 2. Has a role as an antibacterial agent. The true attribute of the molecule is: - Antitumor Analyzing the claims: - The claim that it is used in deodorants and soaps due to its antibacterial properties is not supported by the true attribute (antitumor). This is a false positive. - The claim that it has a role as an antibacterial agent is also not supported by the true attribute (antitumor). This is another false positive. - The true attribute of having antitumor properties was not predicted. This is a false negative. Therefore, the counts are: - True Positives (TP): 0 (no correct functional claims were made) - False Positives (FP): 2 (both claimed functions are incorrect) - False Negatives (FN): 1 (missed the true antitumor function) Thus, the final evaluation is: 'TP:0,FP:2,FN:1'	0	2	1	90676464	CC(NC(=O)C#Cc1ccc(NC(=O)Nc2ccc(Cl)c(C(F)(F)F)c2)cc1)c1ccccc1	O=C(C#Cc1ccc(NC(=O)Nc2ccccc2)cc1)NCc1ccccc1	{'Antitumor'}	CC(C1=CC=CC=C1)NC(=O)C#CC2=CC=C(C=C2)NC(=O)NC3=CC(=C(C=C3)Cl)C(F)(F)F	The molecule is a phenylurea that is urea substituted by 4-chlorophenyl and 4-chloro-3-trifluoromethylphenyl groups at positions 1 and 3 respectively. It is often used in deodarants and soaps on account of its anbacterial properties. It has a role as an antibacterial agent. It is a member of phenylureas and a member of monochlorobenzenes. It contains a trifluoromethyl group.
{'Anxiolytic', 'GABA A Receptor Agonist'}	The molecule is a member of the class of imidazoles that is 1H-imidazole which is substituted at positions 1, 4, and 5 by methyl, pyridin-4-yl, and 4-methoxyphenyl groups, respectively. It is a type II JAK2 inhibitor with antineoplastic activity. It has a role as an EC 2.7.10.2 (non-specific protein-tyrosine kinase) inhibitor and an antineoplastic agent. It is a member of imidazoles, a member of pyridines, a monomethoxybenzene, an aromatic ether, a member of methylpyridines and a biaryl.	From the prediction provided, the functional claims about the molecule are: 1. Type II JAK2 inhibitor with antineoplastic activity 2. EC 2.7.10.2 (non-specific protein-tyrosine kinase) inhibitor 3. Antineoplastic agent The true attributes of the molecule are: - Anxiolytic - GABA A Receptor Agonist To evaluate the prediction: - True Positives (TP): These are the correctly predicted attributes. There are no overlapping attributes between the predicted claims and the true attributes, so TP = 0. - False Positives (FP): These are the attributes predicted by the model that are not true. Since none of the predicted functional attributes match the true attributes, all predicted attributes are false positives. Therefore, FP = 3 (Type II JAK2 inhibitor, EC 2.7.10.2 inhibitor, Antineoplastic agent). - False Negatives (FN): These are the true attributes that were not predicted by the model. Since neither 'Anxiolytic' nor 'GABA A Receptor Agonist' were predicted, FN = 2. Thus, the evaluation of the prediction is: 'TP:0,FP:3,FN:2'	0	3	2	11784052	COc1ccc(-c2cc(-c3cc(C)cs3)c(=O)n(C)c2-c2ccncc2)cc1	O=c1[nH]c(-c2ccncc2)c(-c2ccccc2)cc1-c1cccs1	{'Anxiolytic', 'GABA A Receptor Agonist'}	CC1=CSC(=C1)C2=CC(=C(N(C2=O)C)C3=CC=NC=C3)C4=CC=C(C=C4)OC	The molecule is a member of the class of imidazoles that is 1H-imidazole which is substituted at positions 1, 4, and 5 by methyl, pyridin-4-yl, and 4-methoxyphenyl groups, respectively. It is a type II JAK2 inhibitor with antineoplastic activity. It has a role as an EC 2.7.10.2 (non-specific protein-tyrosine kinase) inhibitor and an antineoplastic agent. It is a member of imidazoles, a member of pyridines, a monomethoxybenzene, an aromatic ether, a member of methylpyridines and a biaryl.
{'Antiurease', 'Antimicrobial'}	The molecule is a sulfonamide that is benzenesulfonamide substituted by an acetylamino group at position 4 and a chloro group at position 2. It is a metabolite of the drug sulfadiazine. It has a role as a marine xenobiotic metabolite. It is a sulfonamide, a member of acetamides and a member of monochlorobenzenes.	From the prediction provided, the functional attributes of the molecule are: 1. It is a metabolite of the drug sulfadiazine. 2. It has a role as a marine xenobiotic metabolite. The true attributes of the molecule are: - Antiurease - Antimicrobial To compute the TP (True Positives), FP (False Positives), and FN (False Negatives): - **True Positives (TP)**: These are the correctly predicted attributes that match the true attributes. In this case, there are no matching attributes between the predicted and true attributes. Therefore, TP = 0. - **False Positives (FP)**: These are the attributes predicted by the model that do not match the true attributes. The predicted attributes "metabolite of the drug sulfadiazine" and "marine xenobiotic metabolite" are not listed in the true attributes. Therefore, FP = 2. - **False Negatives (FN)**: These are the true attributes that were not predicted by the model. Both "Antiurease" and "Antimicrobial" are not mentioned in the predicted attributes. Therefore, FN = 2. Thus, the final counts are: TP:0,FP:2,FN:2	0	2	2	73352526	O=C1CN(Cc2ccccc2)C(=Nc2ccc(S(=O)(=O)Cl)cc2)S1	O=C1CN(Cc2ccccc2)C(=Nc2ccccc2)S1	{'Antiurease', 'Antimicrobial'}	C1C(=O)SC(=NC2=CC=C(C=C2)S(=O)(=O)Cl)N1CC3=CC=CC=C3	The molecule is a sulfonamide that is benzenesulfonamide substituted by an acetylamino group at position 4 and a chloro group at position 2. It is a metabolite of the drug sulfadiazine. It has a role as a marine xenobiotic metabolite. It is a sulfonamide, a member of acetamides and a member of monochlorobenzenes.
{'Anthelmintic', 'Antimicrobial'}	The molecule is a member of the class of benzamides that is N-(2-nitrophenyl)benzamide substituted by a chloro group at position 2 and a piperidin-1-yl group at position 5. It is a member of benzamides, a C-nitro compound, a member of piperidines and a member of monochlorobenzenes.	From the provided information, the model's prediction about the molecule does not include any functional attributes (like biological activity or therapeutic use). Instead, it only describes the structural class and chemical groups of the molecule. The true attributes of the molecule are 'Anthelmintic' and 'Antimicrobial'. **True Positives (TP)**: These are the correct predictions made by the model. Since the model did not predict any functional attributes, there are no true positives. **False Positives (FP)**: These are attributes predicted by the model that are incorrect or not confirmed by the true attributes. Since the model did not predict any functional attributes, there are no false positives. **False Negatives (FN)**: These are true attributes that the model failed to predict. The model missed predicting 'Anthelmintic' and 'Antimicrobial', so there are two false negatives. Therefore, the evaluation of the model's predictions in terms of TP, FP, and FN is: 'TP:0,FP:0,FN:2'	0	0	2	12367706	O=C(Nc1ccc(N2CCC(c3ccccc3)CC2)c([N+](=O)[O-])c1)c1cc(Cl)ccc1O	O=C(Nc1ccc(N2CCC(c3ccccc3)CC2)cc1)c1ccccc1	{'Anthelmintic', 'Antimicrobial'}	C1CN(CCC1C2=CC=CC=C2)C3=C(C=C(C=C3)NC(=O)C4=C(C=CC(=C4)Cl)O)[N+](=O)[O-]	The molecule is a member of the class of benzamides that is N-(2-nitrophenyl)benzamide substituted by a chloro group at position 2 and a piperidin-1-yl group at position 5. It is a member of benzamides, a C-nitro compound, a member of piperidines and a member of monochlorobenzenes.
{'Na(+)/K(+)-ATPase Inhibitor'}	The molecule is a 14beta-hydroxy steroid that is bufan-20,22-dienolide having hydroxy substituents at the 5beta- and 14beta-positions. It has been isolated from the skin of the toad Bufo bufo. It has a role as an antineoplastic agent, a cardiotonic drug, an anti-inflammatory agent and an animal metabolite. It is a 3beta-hydroxy steroid and a 14beta-hydroxy steroid. It derives from a bufanolide.	From the prediction, the functional attributes of the molecule are: 1. Antineoplastic agent 2. Cardiotonic drug 3. Anti-inflammatory agent 4. Animal metabolite The true attribute of the molecule is: - Na(+)/K(+)-ATPase Inhibitor Analyzing the predicted functional attributes against the true attribute: - None of the predicted functional attributes match the true attribute of being a Na(+)/K(+)-ATPase Inhibitor. True Positives (TP): 0 (no correctly predicted attributes) False Positives (FP): 4 (all predicted attributes are incorrect) False Negatives (FN): 1 (Na(+)/K(+)-ATPase Inhibitor was not predicted) Therefore, the evaluation is: 'TP:0,FP:4,FN:1'	0	4	1	90674759	C=C1C(=O)OC[C@@H]1[C@H]1CC[C@]2(O)[C@@H]3CC[C@@H]4C[C@@H](O)CC[C@]4(C)[C@H]3CC[C@]12C	C=C1C(=O)OCC1C1CCC2C1CCC1C3CCCCC3CCC12	{'Na(+)/K(+)-ATPase Inhibitor'}	C[C@]12CC[C@@H](C[C@H]1CC[C@@H]3[C@@H]2CC[C@]4([C@@]3(CC[C@@H]4[C@H]5COC(=O)C5=C)O)C)O	The molecule is a 14beta-hydroxy steroid that is bufan-20,22-dienolide having hydroxy substituents at the 5beta- and 14beta-positions. It has been isolated from the skin of the toad Bufo bufo. It has a role as an antineoplastic agent, a cardiotonic drug, an anti-inflammatory agent and an animal metabolite. It is a 3beta-hydroxy steroid and a 14beta-hydroxy steroid. It derives from a bufanolide.
{'Menin-MLL1 Inhibitor'}	The molecule is a beta-carboline alkaloid that is 9H-beta-carboline substituted by methyl groups at positions 1, 1, 3 and 7 and a dimethylpyran ring fused across positions 2 and 3. It has been isolated from Stellaria dichotoma var. lanceolata. It has a role as a plant metabolite. It is a beta-carboline alkaloid, a monocarboxylic acid amide and a pyridone.	From the prediction provided, the functional attributes of the molecule are: 1. It has been isolated from Stellaria dichotoma var. lanceolata. 2. It has a role as a plant metabolite. The true attribute of the molecule is: - Menin-MLL1 Inhibitor Analyzing the predicted functional attributes against the true attribute: - "It has been isolated from Stellaria dichotoma var. lanceolata" and "It has a role as a plant metabolite" are not related to being a Menin-MLL1 Inhibitor. True Positives (TP): There are no correct predictions matching the true attribute. False Positives (FP): Both predicted functional attributes (isolated from a plant, role as a plant metabolite) do not match the true attribute, hence there are 2 false positives. False Negatives (FN): The true attribute (Menin-MLL1 Inhibitor) was not predicted, hence there is 1 false negative. Therefore, the evaluation is: 'TP:0,FP:2,FN:1'	0	2	1	145959582	CC1=C2C3=C(C)C(=O)C(C)(C)N=C3C[C@@]2(C)CC(C)(C)N1	O=C1C=C2C3=CNCCC3CC2=NC1	{'Menin-MLL1 Inhibitor'}	CC1=C2C(=NC(C1=O)(C)C)C[C@@]3(C2=C(NC(C3)(C)C)C)C	The molecule is a beta-carboline alkaloid that is 9H-beta-carboline substituted by methyl groups at positions 1, 1, 3 and 7 and a dimethylpyran ring fused across positions 2 and 3. It has been isolated from Stellaria dichotoma var. lanceolata. It has a role as a plant metabolite. It is a beta-carboline alkaloid, a monocarboxylic acid amide and a pyridone.
{'p38 MAP Kinase Inhibitor'}	The molecule is a pyridopyrimidine that is pyrido[2,3-d]pyrimidine which is substituted at positions 2 and 4 by (3S)-3-methylmorpholin-4-yl groups and at position 5 by a 3-(methylamino)propyl group. It is an mTOR complex 1/2 (mTORC1/2) dual inhibitor [mTOR = mammalian target of rapamycin]. It has a role as a mTOR inhibitor, an apoptosis inducer and an antineoplastic agent. It is a member of benzyl alcohols, a tertiary amino compound, a pyridopyrimidine and a member of morpholines.	From the prediction, the functional attributes of the molecule are listed as: 1. mTOR complex 1/2 (mTORC1/2) dual inhibitor 2. Apoptosis inducer 3. Antineoplastic agent The true attribute of the molecule is: - p38 MAP Kinase Inhibitor To evaluate the prediction: - True Positives (TP): These are the correctly predicted attributes. However, none of the predicted functional attributes match the true attribute (p38 MAP Kinase Inhibitor). Thus, TP = 0. - False Positives (FP): These are the attributes predicted by the model that are not true. Since none of the predicted attributes (mTOR inhibitor, apoptosis inducer, antineoplastic agent) match the true attribute, all are false positives. Thus, FP = 3. - False Negatives (FN): These are the true attributes that were not predicted by the model. The attribute "p38 MAP Kinase Inhibitor" was not predicted. Thus, FN = 1. Therefore, the evaluation is: 'TP:0,FP:3,FN:1'	0	3	1	44568944	CNc1noc2c(-c3ccc4c(N5CCOC[C@H]5C)nncc4c3)c(C)ccc12	c1cc(-c2ccc3c(N4CCOCC4)nncc3c2)c2oncc2c1	{'p38 MAP Kinase Inhibitor'}	C[C@@H]1COCCN1C2=C3C=CC(=CC3=CN=N2)C4=C(C=CC5=C4ON=C5NC)C	The molecule is a pyridopyrimidine that is pyrido[2,3-d]pyrimidine which is substituted at positions 2 and 4 by (3S)-3-methylmorpholin-4-yl groups and at position 5 by a 3-(methylamino)propyl group. It is an mTOR complex 1/2 (mTORC1/2) dual inhibitor [mTOR = mammalian target of rapamycin]. It has a role as a mTOR inhibitor, an apoptosis inducer and an antineoplastic agent. It is a member of benzyl alcohols, a tertiary amino compound, a pyridopyrimidine and a member of morpholines.
{'Firefly Luciferase Inhibitor'}	The molecule is a hydroxamic acid obtained by formal condensation of the carboxy group of indometacin with the amino group of hydroxylamine. It has a role as a non-steroidal anti-inflammatory drug, an EC 1.14.99.1 (prostaglandin-endoperoxide synthase) inhibitor and a non-narcotic analgesic. It is an organonitrogen heterocyclic compound and a hydroxamic acid. It derives from an indometacin.	From the prediction, the functional attributes of the molecule are listed as: 1. Non-steroidal anti-inflammatory drug (NSAID) 2. EC 1.14.99.1 (prostaglandin-endoperoxide synthase) inhibitor 3. Non-narcotic analgesic The true attribute of the molecule is: 1. Firefly Luciferase Inhibitor To compute the True Positives (TP), False Positives (FP), and False Negatives (FN): - **True Positives (TP)** are the correctly predicted attributes. Here, none of the predicted attributes match the true attribute. Thus, TP = 0. - **False Positives (FP)** are the attributes predicted by the model that are not true. Since none of the predicted attributes (NSAID, prostaglandin-endoperoxide synthase inhibitor, non-narcotic analgesic) match the true attribute, all are false positives. Thus, FP = 3. - **False Negatives (FN)** are the true attributes that were not predicted by the model. The attribute "Firefly Luciferase Inhibitor" was not predicted. Thus, FN = 1. Therefore, the evaluation of the prediction is: 'TP:0,FP:3,FN:1'	0	3	1	71562209	COc1ccc(C2=NO[C@@H](Cc3ccccc3OC)C2)cc1	c1ccc(CC2CC(c3ccccc3)=NO2)cc1	{'Firefly Luciferase Inhibitor'}	COC1=CC=C(C=C1)C2=NO[C@H](C2)CC3=CC=CC=C3OC	The molecule is a hydroxamic acid obtained by formal condensation of the carboxy group of indometacin with the amino group of hydroxylamine. It has a role as a non-steroidal anti-inflammatory drug, an EC 1.14.99.1 (prostaglandin-endoperoxide synthase) inhibitor and a non-narcotic analgesic. It is an organonitrogen heterocyclic compound and a hydroxamic acid. It derives from an indometacin.
{'sEH Inhibitor'}	The molecule is a member of the class of phenylureas that is urea in which one of the nitrogens is substituted by a 3-(morpholin-4-yl)propyl group while the other is substituted by a phenyl group which, in turn, is substituted at the para position by a [2-(morpholin-4-yl)ethoxy]amino group. It has a role as an opioid analgesic, a mu-opioid receptor agonist, a kappa-opioid receptor agonist and a delta-opioid receptor antagonist. It is a member of morpholines, a member of benzenes, an aromatic ether and a member of phenylureas.	From the prediction, the functional attributes of the molecule are listed as: 1. Opioid analgesic 2. Mu-opioid receptor agonist 3. Kappa-opioid receptor agonist 4. Delta-opioid receptor antagonist The true attribute of the molecule is: - sEH Inhibitor To compute the TP (True Positives), FP (False Positives), and FN (False Negatives): - **True Positives (TP)**: These are the correctly predicted attributes. However, none of the predicted functional attributes match the true attribute ('sEH Inhibitor'). Therefore, TP = 0. - **False Positives (FP)**: These are the attributes predicted by the model that are not true. Since none of the predicted attributes ('opioid analgesic', 'mu-opioid receptor agonist', 'kappa-opioid receptor agonist', 'delta-opioid receptor antagonist') are listed in the true attributes, all these predictions are false positives. Therefore, FP = 4. - **False Negatives (FN)**: These are the true attributes that were not predicted by the model. The attribute 'sEH Inhibitor' was not predicted. Therefore, FN = 1. Thus, the evaluation of the model's predictions is: 'TP:0,FP:4,FN:1'	0	4	1	23631732	O=C(Nc1ccc(OCCCN2CCOCC2)cc1)NC12CC3CC(CC(C3)C1)C2	O=C(Nc1ccc(OCCCN2CCOCC2)cc1)NC12CC3CC(CC(C3)C1)C2	{'sEH Inhibitor'}	C1COCCN1CCCOC2=CC=C(C=C2)NC(=O)NC34CC5CC(C3)CC(C5)C4	The molecule is a member of the class of phenylureas that is urea in which one of the nitrogens is substituted by a 3-(morpholin-4-yl)propyl group while the other is substituted by a phenyl group which, in turn, is substituted at the para position by a [2-(morpholin-4-yl)ethoxy]amino group. It has a role as an opioid analgesic, a mu-opioid receptor agonist, a kappa-opioid receptor agonist and a delta-opioid receptor antagonist. It is a member of morpholines, a member of benzenes, an aromatic ether and a member of phenylureas.
{'Antibiotic', 'Anti-Bacterial'}	The molecule is a pyridinecarboxylic acid that is pyridine-3-carboxylic acid which is substituted at position 2 by a 3-(trifluoromethyl)phenyl group and at position 5 by a pyridin-3-yl group. It is a sedating antihistamine, with strong serotonin antagonist and weak antimuscarinic activity. It is used (particularly as the hydrochloride sesquihydrate) for the relief of allergic conjunctivitis due to inhalant allergens and foods, urticaria and angioedema, and in pruritic skin disorders. Unlike other antihistamines, it is also a seratonin receptor antagonist, making it useful in conditions such as vascular headache and anorexia. It has a role as a H1-receptor antagonist, a serotonergic antagonist, an antipruritic drug, an anti-allergic agent and a gastrointestinal drug. It is a pyridinecarboxylic acid, a member of (trifluoromethyl)benzenes and an organofluorine compound.	From the prediction, the functional attributes of the molecule are listed as: 1. Sedating antihistamine 2. Strong serotonin antagonist 3. Weak antimuscarinic activity 4. Used for the relief of allergic conjunctivitis due to inhalant allergens and foods 5. Used for urticaria and angioedema 6. Used in pruritic skin disorders 7. Serotonin receptor antagonist (useful in conditions such as vascular headache and anorexia) 8. H1-receptor antagonist 9. Serotonergic antagonist 10. Antipruritic drug 11. Anti-allergic agent 12. Gastrointestinal drug The true attributes of the molecule are: - Antibiotic - Anti-Bacterial **True Positives (TP)**: These are the correctly predicted attributes that match the true attributes. In this case, there are no matching attributes between the predicted and true attributes. Thus, TP = 0. **False Positives (FP)**: These are the attributes predicted by the model that do not match the true attributes. Since none of the predicted attributes match the true attributes, all predicted attributes are false positives. Thus, FP = 12 (all predicted attributes). **False Negatives (FN)**: These are the true attributes that were not predicted by the model. Both 'Antibiotic' and 'Anti-Bacterial' were not predicted. Thus, FN = 2. Therefore, the evaluation of the model's predictions is: 'TP:0,FP:12,FN:2'	0	12	2	164617210	O=C(/C=C/c1ccc2ccc(C(F)(F)F)cc2n1)c1cccnc1	O=C(C=Cc1ccc2ccccc2n1)c1cccnc1	{'Antibiotic', 'Anti-Bacterial'}	C1=CC(=CN=C1)C(=O)/C=C/C2=NC3=C(C=CC(=C3)C(F)(F)F)C=C2	The molecule is a pyridinecarboxylic acid that is pyridine-3-carboxylic acid which is substituted at position 2 by a 3-(trifluoromethyl)phenyl group and at position 5 by a pyridin-3-yl group. It is a sedating antihistamine, with strong serotonin antagonist and weak antimuscarinic activity. It is used (particularly as the hydrochloride sesquihydrate) for the relief of allergic conjunctivitis due to inhalant allergens and foods, urticaria and angioedema, and in pruritic skin disorders. Unlike other antihistamines, it is also a seratonin receptor antagonist, making it useful in conditions such as vascular headache and anorexia. It has a role as a H1-receptor antagonist, a serotonergic antagonist, an antipruritic drug, an anti-allergic agent and a gastrointestinal drug. It is a pyridinecarboxylic acid, a member of (trifluoromethyl)benzenes and an organofluorine compound.
{"Alzheimer's", 'Cognition-Enhancer', '5-HT(6) Receptor Antagonist'}	The molecule is a [1,3-dioxolane-5,6-diyl]bis(2-piperazin-1-yl)acetamide that is the (S)-enantiomer of oxpoconazole. It is a conjugate base of a (S)-oxpoconazole(1+). It is an enantiomer of a (R)-oxpoconazole.	From the model's prediction, the claims about the molecule's functional attributes are: 1. It is a conjugate base of a (S)-oxpoconazole(1+). The true attributes of the molecule are: 1. Alzheimer's 2. Cognition-Enhancer 3. 5-HT(6) Receptor Antagonist Breaking down the evaluation: - True Positives (TP): There are no correct predictions matching the true attributes. - False Positives (FP): The claim about being a conjugate base of a (S)-oxpoconazole(1+) does not match any of the true attributes, so this is a false positive. - False Negatives (FN): The true attributes (Alzheimer's, Cognition-Enhancer, 5-HT(6) Receptor Antagonist) were not predicted by the model, resulting in three false negatives. Therefore, the evaluation is: 'TP:0,FP:1,FN:3'	0	1	3	10019089	O=C1COc2c(N3CCNCC3)cccc2N1Cc1ccccc1	O=C1COc2c(N3CCNCC3)cccc2N1Cc1ccccc1	{"Alzheimer's", 'Cognition-Enhancer', '5-HT(6) Receptor Antagonist'}	C1CN(CCN1)C2=C3C(=CC=C2)N(C(=O)CO3)CC4=CC=CC=C4	The molecule is a [1,3-dioxolane-5,6-diyl]bis(2-piperazin-1-yl)acetamide that is the (S)-enantiomer of oxpoconazole. It is a conjugate base of a (S)-oxpoconazole(1+). It is an enantiomer of a (R)-oxpoconazole.
{'HIV-1 PR/RT Inhibitor'}	The molecule is a member of the class of phenothiazines that is 10H-phenothiazine having a chloro substituent at the 2-position and a 4-aminobenzyl group at the N-10 position. It has a role as an antiemetic, a dopaminergic antagonist, an alpha-adrenergic antagonist, a cholinergic antagonist, a first generation antipsychotic, an EC 3.4.21.26 (prolyl oligopeptidase) inhibitor and a dopamine receptor D2 antagonist. It is an organochlorine compound, a member of phenothiazines and a primary amino compound. It derives from a hydride of a 10H-phenothiazine.	From the prediction, the functional attributes of the molecule are listed as: 1. Antiemetic 2. Dopaminergic antagonist 3. Alpha-adrenergic antagonist 4. Cholinergic antagonist 5. First generation antipsychotic 6. EC 3.4.21.26 (prolyl oligopeptidase) inhibitor 7. Dopamine receptor D2 antagonist The true attribute of the molecule is: 1. HIV-1 PR/RT Inhibitor To compute the TP (True Positives), FP (False Positives), and FN (False Negatives): - **True Positives (TP)**: These are the predicted attributes that are correctly predicted as true. In this case, none of the predicted functional attributes match the true attribute of being an HIV-1 PR/RT Inhibitor. Therefore, TP = 0. - **False Positives (FP)**: These are the attributes that are predicted but are not true. Since none of the predicted attributes match the true attribute and all are incorrect, FP = 7 (all the predicted attributes). - **False Negatives (FN)**: These are the true attributes that were not predicted. The true attribute of being an HIV-1 PR/RT Inhibitor was not predicted. Therefore, FN = 1. Thus, the final computation is: 'TP:0,FP:7,FN:1'	0	7	1	470523	Nc1cc(Cl)nc(SCc2ccc(-c3ccccc3)cc2)n1	c1ccc(-c2ccc(CSc3ncccn3)cc2)cc1	{'HIV-1 PR/RT Inhibitor'}	C1=CC=C(C=C1)C2=CC=C(C=C2)CSC3=NC(=CC(=N3)Cl)N	The molecule is a member of the class of phenothiazines that is 10H-phenothiazine having a chloro substituent at the 2-position and a 4-aminobenzyl group at the N-10 position. It has a role as an antiemetic, a dopaminergic antagonist, an alpha-adrenergic antagonist, a cholinergic antagonist, a first generation antipsychotic, an EC 3.4.21.26 (prolyl oligopeptidase) inhibitor and a dopamine receptor D2 antagonist. It is an organochlorine compound, a member of phenothiazines and a primary amino compound. It derives from a hydride of a 10H-phenothiazine.
{'BET Bromodomain Antagonist'}	The molecule is a member of the class of pyrazoles that is antipyrine substituted at C-4 by a methylamino group. It is a metabolite of aminopyrine and of metamizole. It has a role as a non-narcotic analgesic, an opioid analgesic, a non-steroidal anti-inflammatory drug, an EC 1.14.99.1 (prostaglandin-endoperoxide synthase) inhibitor, a peripheral nervous system drug, an antipyretic and a drug metabolite. It is a member of pyrazoles and a secondary amino compound. It derives from an antipyrine.	From the prediction, the functional attributes of the molecule are listed as: 1. Non-narcotic analgesic 2. Opioid analgesic 3. Non-steroidal anti-inflammatory drug (NSAID) 4. EC 1.14.99.1 (prostaglandin-endoperoxide synthase) inhibitor 5. Peripheral nervous system drug 6. Antipyretic 7. Drug metabolite The true attribute of the molecule is: - BET Bromodomain Antagonist **True Positives (TP)**: These are the correctly predicted attributes. In this case, there are no correctly predicted attributes that match the true attribute. **False Positives (FP)**: These are the attributes predicted by the model that are not true. Since none of the predicted attributes match the true attribute, all predicted attributes are false positives. - Count of FP = 7 (all the predicted attributes) **False Negatives (FN)**: These are the true attributes that were not predicted by the model. The true attribute "BET Bromodomain Antagonist" was not predicted. - Count of FN = 1 (the true attribute) Therefore, the evaluation of the prediction is: 'TP:0,FP:7,FN:1'	0	7	1	91627079	CC(=O)N1CCC(Oc2cncc(N(C)C)n2)C1	c1cnc(OC2CCNC2)cn1	{'BET Bromodomain Antagonist'}	CC(=O)N1CCC(C1)OC2=NC(=CN=C2)N(C)C	The molecule is a member of the class of pyrazoles that is antipyrine substituted at C-4 by a methylamino group. It is a metabolite of aminopyrine and of metamizole. It has a role as a non-narcotic analgesic, an opioid analgesic, a non-steroidal anti-inflammatory drug, an EC 1.14.99.1 (prostaglandin-endoperoxide synthase) inhibitor, a peripheral nervous system drug, an antipyretic and a drug metabolite. It is a member of pyrazoles and a secondary amino compound. It derives from an antipyrine.
{'Ferroptosis Inducer', 'GPX4 Inhibitor'}	The molecule is a member of the class of thiazolidinones that is 2-[2-(pent-2-yn-1-ylidene)hydrazino]-1,3-thiazolidin-4-one carrying an additional 4-chlorophenyl substituent at position 5. It is a member of thiazolidines, a hydrazone and a member of monochlorobenzenes.	From the provided prediction, there are no explicit functional attributes (like biological activity or pharmacological action) mentioned about the molecule. The prediction only describes the chemical class and structural features of the molecule. Given the true attributes of the molecule are 'Ferroptosis Inducer' and 'GPX4 Inhibitor', and since these attributes are not mentioned in the prediction: - True Positives (TP): There are no correct functional attributes predicted, so TP = 0. - False Positives (FP): Since no functional attributes are predicted, FP = 0. - False Negatives (FN): There are two true attributes ('Ferroptosis Inducer', 'GPX4 Inhibitor') that were not predicted, so FN = 2. Therefore, the final evaluation is: 'TP:0,FP:0,FN:2'	0	0	2	168273895	C#Cc1nc(/C=C/C(=O)Nc2ccc(Cl)cc2)cs1	O=C(C=Cc1cscn1)Nc1ccccc1	{'Ferroptosis Inducer', 'GPX4 Inhibitor'}	C#CC1=NC(=CS1)/C=C/C(=O)NC2=CC=C(C=C2)Cl	The molecule is a member of the class of thiazolidinones that is 2-[2-(pent-2-yn-1-ylidene)hydrazino]-1,3-thiazolidin-4-one carrying an additional 4-chlorophenyl substituent at position 5. It is a member of thiazolidines, a hydrazone and a member of monochlorobenzenes.
{'PrCP Inhibitor'}	The molecule is a benzamide obtained by formal condensation of the carboxy group of 4-fluorobenzoic acid with the primary amino group of 2-[4-(7-chloro-1,2,3,4-tetrahydroisoquinolin-2-yl)piperazin-1-yl]ethylamine. Highly potent selective 5-HT1A receptor full agonist (pKi values are 9.0, 6.6, 7.5, 6.6 and 6.0 for 5-HT1A, 5-HT2A, 5-HT2C, 5-HT2 and 5-HT3 receptors respectively). Possibly binds between the agonist binding site and the G protein interaction switch site, affecting the activation mechanism, and may display positive cooperativity. Anxiolytic following central administration in vivo. It has a role as an anxiolytic drug and a serotonergic agonist. It is a N-arylpiperazine, a N-alkylpiperazine, a methoxynaphthalene, a member of isoquinolines, a member of monofluorobenzenes and a member of isoquinolines. It is a conjugate base of a 4-fluoro-N-2-[4-(7-chloro-1,2,3,4-tetrahydroisoquinolin-2-yl)piperazin-1-yl]ethylbenzamide(1+).	From the prediction, the functional attributes of the molecule are listed as follows: 1. Highly potent selective 5-HT1A receptor full agonist. 2. Possibly binds between the agonist binding site and the G protein interaction switch site, affecting the activation mechanism. 3. May display positive cooperativity. 4. Anxiolytic following central administration in vivo. 5. It has a role as an anxiolytic drug. 6. It has a role as a serotonergic agonist. The true attribute of the molecule is: - PrCP Inhibitor Evaluating the predicted claims against the true attributes: - True Positives (TP): There are no correct predictions matching the true attribute of being a PrCP Inhibitor. - False Positives (FP): All the predicted functional attributes (1-6) are incorrect as they do not match the true attribute. - False Negatives (FN): The true attribute (PrCP Inhibitor) was not predicted. Thus, the evaluation results in: TP:0,FP:6,FN:1	0	6	1	57399683	C[C@H](NC(=O)CCN1CCN(c2ccccc2F)CC1)c1nc2cc(Cl)c(Cl)cc2[nH]1	O=C(CCN1CCN(c2ccccc2)CC1)NCc1nc2ccccc2[nH]1	{'PrCP Inhibitor'}	C[C@@H](C1=NC2=CC(=C(C=C2N1)Cl)Cl)NC(=O)CCN3CCN(CC3)C4=CC=CC=C4F	The molecule is a benzamide obtained by formal condensation of the carboxy group of 4-fluorobenzoic acid with the primary amino group of 2-[4-(7-chloro-1,2,3,4-tetrahydroisoquinolin-2-yl)piperazin-1-yl]ethylamine. Highly potent selective 5-HT1A receptor full agonist (pKi values are 9.0, 6.6, 7.5, 6.6 and 6.0 for 5-HT1A, 5-HT2A, 5-HT2C, 5-HT2 and 5-HT3 receptors respectively). Possibly binds between the agonist binding site and the G protein interaction switch site, affecting the activation mechanism, and may display positive cooperativity. Anxiolytic following central administration in vivo. It has a role as an anxiolytic drug and a serotonergic agonist. It is a N-arylpiperazine, a N-alkylpiperazine, a methoxynaphthalene, a member of isoquinolines, a member of monofluorobenzenes and a member of isoquinolines. It is a conjugate base of a 4-fluoro-N-2-[4-(7-chloro-1,2,3,4-tetrahydroisoquinolin-2-yl)piperazin-1-yl]ethylbenzamide(1+).
{'Antiviral'}	The molecule is an extended flavonoid that consists of (2S)-flavanone substituted by a hydroxy group at position 5, a prenyl group at position 6 and a gem-dimethylpyran ring fused across positions 7 and 8. Isolated from Lonchocarpus utilis and Lonchocarpus urucu, it acts as a NADH:ubiquinone reductase inhibitor. It has a role as an EC 1.6.5.3 [NADH:ubiquinone reductase (H(+)-translocating)] inhibitor and a plant metabolite. It is an extended flavonoid, a monohydroxyflavanone, a pyranochromane, a member of 4'-hydroxyflavanones and a member of 3'-methoxyflavanones.	From the prediction, the functional attributes of the molecule are: 1. Acts as a NADH:ubiquinone reductase inhibitor. 2. Has a role as an EC 1.6.5.3 [NADH:ubiquinone reductase (H(+)-translocating)] inhibitor. 3. Is a plant metabolite. The true attribute of the molecule is: - Antiviral Breaking down the prediction into True Positives (TP), False Positives (FP), and False Negatives (FN): - True Positives (TP): These are the correct predictions that match the true attributes. In this case, there are no matches between the predicted functional attributes and the true attribute of being antiviral. Therefore, TP = 0. - False Positives (FP): These are the attributes predicted by the model that do not match the true attribute. Since none of the predicted attributes (NADH:ubiquinone reductase inhibitor, EC 1.6.5.3 inhibitor, plant metabolite) match the true attribute of being antiviral, all predicted attributes are false positives. Therefore, FP = 3. - False Negatives (FN): These are the true attributes that were not predicted by the model. The attribute of being antiviral was not predicted. Therefore, FN = 1. Thus, the evaluation of the model's prediction is: TP:0,FP:3,FN:1	0	3	1	44342276	CC(=O)C(=C[C@@H]1O[C@H](c2ccccc2)O[C@@H]2CO[C@@H](c3ccccc3)O[C@@H]12)C(C)=O	c1ccc(C2OCC3OC(c4ccccc4)OCC3O2)cc1	{'Antiviral'}	CC(=O)C(=C[C@H]1[C@H]2[C@@H](CO[C@H](O2)C3=CC=CC=C3)O[C@H](O1)C4=CC=CC=C4)C(=O)C	The molecule is an extended flavonoid that consists of (2S)-flavanone substituted by a hydroxy group at position 5, a prenyl group at position 6 and a gem-dimethylpyran ring fused across positions 7 and 8. Isolated from Lonchocarpus utilis and Lonchocarpus urucu, it acts as a NADH:ubiquinone reductase inhibitor. It has a role as an EC 1.6.5.3 [NADH:ubiquinone reductase (H(+)-translocating)] inhibitor and a plant metabolite. It is an extended flavonoid, a monohydroxyflavanone, a pyranochromane, a member of 4'-hydroxyflavanones and a member of 3'-methoxyflavanones.
{'NLRP3 Inhibitor'}	The molecule is a member of the class of benzamides obtained by formal condensation of the carboxy group of 4-chloro-2-(ethylamino)benzoic acid with the amino group of 2-[3-methoxy-4-(prop-2-yn-1-yloxy)phenyl]ethylamine. A fungicide used for disease control of potatoes and a wide range of vegetables. It has a role as a mitochondrial cytochrome-bc1 complex inhibitor and an antifungal agrochemical. It is a member of benzamides, an aromatic ether, a member of monochlorobenzenes, a nitrile, a member of benzamides and an amide fungicide.	From the prediction, the functional attributes of the molecule are identified as: 1. Fungicide used for disease control of potatoes and a wide range of vegetables. 2. Mitochondrial cytochrome-bc1 complex inhibitor. 3. Antifungal agrochemical. 4. Amide fungicide. The true attribute of the molecule is: - NLRP3 Inhibitor. Breaking down the evaluation: - True Positives (TP): There are no true positives, as none of the predicted functional attributes match the true attribute of being an NLRP3 Inhibitor. - False Positives (FP): All the predicted functional attributes (fungicide, mitochondrial cytochrome-bc1 complex inhibitor, antifungal agrochemical, amide fungicide) are incorrect based on the true attribute provided. Thus, there are 4 false positives. - False Negatives (FN): The true attribute (NLRP3 Inhibitor) was not predicted. Thus, there is 1 false negative. Therefore, the evaluation is: 'TP:0,FP:4,FN:1'	0	4	1	155512317	C#CCNS(=O)(=O)c1ccc(CCN(Cc2cc(Cl)ccc2OCCC)C(=O)c2cscn2)cc1	O=C(c1cscn1)N(CCc1ccccc1)Cc1ccccc1	{'NLRP3 Inhibitor'}	CCCOC1=C(C=C(C=C1)Cl)CN(CCC2=CC=C(C=C2)S(=O)(=O)NCC#C)C(=O)C3=CSC=N3	The molecule is a member of the class of benzamides obtained by formal condensation of the carboxy group of 4-chloro-2-(ethylamino)benzoic acid with the amino group of 2-[3-methoxy-4-(prop-2-yn-1-yloxy)phenyl]ethylamine. A fungicide used for disease control of potatoes and a wide range of vegetables. It has a role as a mitochondrial cytochrome-bc1 complex inhibitor and an antifungal agrochemical. It is a member of benzamides, an aromatic ether, a member of monochlorobenzenes, a nitrile, a member of benzamides and an amide fungicide.
{'HIV NNRTI'}	The molecule is a member of the class of guanidines that is tetrahydropyrimidin-2(1H)-imine in which the hydrogen of the imino group is replaced by a thiazol-2-yl group which in turn is substituted by a 2-phenoxy-6-methylanilino group at position 4. It has been used for the topical treatment of fungal nail infections. It has a role as an antifungal drug. It is a member of 1,3-thiazoles, an aromatic ether and a member of guanidines.	From the prediction, the functional attributes of the molecule are: 1. Used for the topical treatment of fungal nail infections. 2. Has a role as an antifungal drug. The true attribute of the molecule is: - HIV NNRTI (non-nucleoside reverse transcriptase inhibitor) Analyzing the claims: - The claim that it is used for the treatment of fungal nail infections and that it has a role as an antifungal drug are not supported by the true attribute of being an HIV NNRTI. These are false positives. - The true attribute of being an HIV NNRTI is not mentioned in the predicted attributes, making it a false negative. Thus, the evaluation is: - True Positives (TP): 0 (no correct functional attributes predicted) - False Positives (FP): 2 (two incorrect functional attributes predicted) - False Negatives (FN): 1 (one true attribute not predicted) Therefore, the final evaluation is: 'TP:0,FP:2,FN:1'	0	2	1	52945896	Cc1cccc(-c2ccccc2)c1Oc1nc(N)nc(NCc2ccc3occc3c2)n1	c1ccc(-c2ccccc2Oc2ncnc(NCc3ccc4occc4c3)n2)cc1	{'HIV NNRTI'}	CC1=C(C(=CC=C1)C2=CC=CC=C2)OC3=NC(=NC(=N3)NCC4=CC5=C(C=C4)OC=C5)N	The molecule is a member of the class of guanidines that is tetrahydropyrimidin-2(1H)-imine in which the hydrogen of the imino group is replaced by a thiazol-2-yl group which in turn is substituted by a 2-phenoxy-6-methylanilino group at position 4. It has been used for the topical treatment of fungal nail infections. It has a role as an antifungal drug. It is a member of 1,3-thiazoles, an aromatic ether and a member of guanidines.
{'Antimalarial'}	The molecule is a benzimidazole substituted with a methylthio group at position 6 and a (1-methyl-1H-benzimidazol-2-yl)methyl group at position 1. It has a role as a histamine antagonist. It is a member of benzimidazoles and a member of methylpyridines.	From the prediction, the functional attribute claim about the molecule is: - It has a role as a histamine antagonist. The true attribute of the molecule is: - Antimalarial Breaking down the prediction and the truth for evaluation: - True Positives (TP): There are no correct predictions about the molecule's function as an antimalarial in the model's prediction. - False Positives (FP): The model incorrectly predicts the molecule as a histamine antagonist. - False Negatives (FN): The model fails to predict the molecule's true function as an antimalarial. Therefore, the evaluation is: TP:0,FP:1,FN:1	0	1	1	162659254	Cn1c(C2(c3ncnc4sccc34)CC2)nc2ccccc21	c1ccc2[nH]c(C3(c4ncnc5sccc45)CC3)nc2c1	{'Antimalarial'}	CN1C2=CC=CC=C2N=C1C3(CC3)C4=C5C=CSC5=NC=N4	The molecule is a benzimidazole substituted with a methylthio group at position 6 and a (1-methyl-1H-benzimidazol-2-yl)methyl group at position 1. It has a role as a histamine antagonist. It is a member of benzimidazoles and a member of methylpyridines.
{'Serotonin Transporter Ligand', '5-HT(1A) Receptor Ligand', '5-HT(1A) Receptor Antagonist'}	The molecule is a benzophenanthridine alkaloid obtained by selective hydrogenation of the 13,14-position of sanguinarine. It has a role as a metabolite and an antifungal agent. It derives from a hydride of a sanguinarine.	From the prediction, the functional attributes of the molecule are: 1. Metabolite 2. Antifungal agent The true attributes of the molecule are: 1. Serotonin Transporter Ligand 2. 5-HT(1A) Receptor Ligand 3. 5-HT(1A) Receptor Antagonist To compute TP (True Positives), FP (False Positives), and FN (False Negatives): - **True Positives (TP)**: These are the correctly predicted attributes. In this case, there are no overlapping attributes between the predicted and true attributes. Therefore, TP = 0. - **False Positives (FP)**: These are the attributes predicted by the model that are not true. The predicted attributes "metabolite" and "antifungal agent" are not listed in the true attributes. Therefore, FP = 2. - **False Negatives (FN)**: These are the true attributes that were not predicted by the model. The true attributes "Serotonin Transporter Ligand," "5-HT(1A) Receptor Ligand," and "5-HT(1A) Receptor Antagonist" were not predicted. Therefore, FN = 3. Thus, the final computation is: 'TP:0,FP:2,FN:3'	0	2	3	10157545	C1=C(c2ccc3ccccc3c2)CC2CCC1N2CCOc1cccc2c1CCC2	C1=C(c2ccc3ccccc3c2)CC2CCC1N2CCOc1cccc2c1CCC2	{'Serotonin Transporter Ligand', '5-HT(1A) Receptor Ligand', '5-HT(1A) Receptor Antagonist'}	C1CC2=C(C1)C(=CC=C2)OCCN3C4CCC3C=C(C4)C5=CC6=CC=CC=C6C=C5	The molecule is a benzophenanthridine alkaloid obtained by selective hydrogenation of the 13,14-position of sanguinarine. It has a role as a metabolite and an antifungal agent. It derives from a hydride of a sanguinarine.
{'FtsZ-Targeting', 'Antibiotic'}	The molecule is a member of the class of quinolines that is quinoline which is substituted by a methyl group at position 3 and by methoxy groups at positions 6, 7 and 8, respectively. It is a fungicide used for the control of rice blast. It has a role as an antifungal agrochemical. It is a member of quinolines, an aromatic ether and a member of benzenes.	From the prediction, the functional attributes of the molecule are: 1. It is a fungicide used for the control of rice blast. 2. It has a role as an antifungal agrochemical. The true attributes of the molecule are: - FtsZ-Targeting - Antibiotic Analyzing the predicted attributes against the true attributes: - "It is a fungicide used for the control of rice blast" and "It has a role as an antifungal agrochemical" do not match with either "FtsZ-Targeting" or "Antibiotic". Therefore, these are false positives. - "FtsZ-Targeting" and "Antibiotic" are not mentioned in the predicted attributes, making them false negatives. Calculating TP (True Positives), FP (False Positives), and FN (False Negatives): - TP: 0 (no true attributes were correctly predicted) - FP: 2 (two incorrect functional attributes were predicted) - FN: 2 (two true attributes were not predicted) Thus, the final evaluation is: TP:0,FP:2,FN:2	0	2	2	49842392	COc1cc2cc(-c3cccc(-c4ccc(-c5ccccc5)cc4)c3)nc(C)c2cc1OC	c1ccc(-c2ccc(-c3cccc(-c4cc5ccccc5cn4)c3)cc2)cc1	{'FtsZ-Targeting', 'Antibiotic'}	CC1=NC(=CC2=CC(=C(C=C12)OC)OC)C3=CC=CC(=C3)C4=CC=C(C=C4)C5=CC=CC=C5	The molecule is a member of the class of quinolines that is quinoline which is substituted by a methyl group at position 3 and by methoxy groups at positions 6, 7 and 8, respectively. It is a fungicide used for the control of rice blast. It has a role as an antifungal agrochemical. It is a member of quinolines, an aromatic ether and a member of benzenes.
{'PAF-Receptor Antagonist'}	The molecule is a 17alpha-hydroxy steroid that is 17alpha-estradiol in which the hydrogen at position 4 has been replaced by a methoxy group. It has a role as an estrogen, a human metabolite and a rat metabolite. It is a 17alpha-hydroxy steroid, a 3-hydroxy steroid, an aromatic ether and a member of phenols. It derives from a 17alpha-estradiol.	From the prediction, the functional attributes of the molecule are listed as: - Estrogen - Human metabolite - Rat metabolite The true attribute of the molecule is: - PAF-Receptor Antagonist To compute the True Positives (TP), False Positives (FP), and False Negatives (FN): 1. **True Positives (TP)**: These are the correctly predicted attributes that match the true attributes. In this case, there are no matches between the predicted and true attributes. Therefore, TP = 0. 2. **False Positives (FP)**: These are the attributes predicted by the model that do not match the true attributes. Since none of the predicted attributes ('estrogen', 'human metabolite', 'rat metabolite') match the true attribute ('PAF-Receptor Antagonist'), all predicted attributes are false positives. Therefore, FP = 3. 3. **False Negatives (FN)**: These are the true attributes that were not predicted by the model. The attribute 'PAF-Receptor Antagonist' was not predicted. Therefore, FN = 1. Thus, the final computation is: 'TP:0,FP:3,FN:1'	0	3	1	10715382	C/C1=C\CC[C@@]2(C)O[C@@H]2[C@H](O)[C@@H]2CC[C@@H](C)[C@](C)(CC1)[C@H]2COc1ccon1	C1=CCCC2OC2CC2CCCC(CC1)C2COc1ccon1	{'PAF-Receptor Antagonist'}	C[C@@H]1CC[C@@H]2[C@@H]([C@]1(CC/C(=C/CC[C@@]3([C@@H]([C@@H]2O)O3)C)/C)C)COC4=NOC=C4	The molecule is a 17alpha-hydroxy steroid that is 17alpha-estradiol in which the hydrogen at position 4 has been replaced by a methoxy group. It has a role as an estrogen, a human metabolite and a rat metabolite. It is a 17alpha-hydroxy steroid, a 3-hydroxy steroid, an aromatic ether and a member of phenols. It derives from a 17alpha-estradiol.
{'Anti-HBV', 'HBV Capsid Inhibitor'}	The molecule is an N-sulfonylcarboxamide resulting from the formal condensation of the carboxy group of o-naphthalen-2-ylcinnamic acid with the sulfonamide group of 5-bromo-2-methoxybenzenesulfonamide. It is a selective antagonist for the prostanoid receptor EP3, a prostaglandin receptor for prostaglandin E2 (PGE2). It has a role as a prostaglandin receptor antagonist. It is a N-sulfonylcarboxamide, a member of bromobenzenes and an aromatic ether.	From the prediction, the functional claims about the molecule are: 1. Selective antagonist for the prostanoid receptor EP3. 2. Prostaglandin receptor antagonist. The true attributes of the molecule are: - Anti-HBV - HBV Capsid Inhibitor To compute TP (True Positives), FP (False Positives), and FN (False Negatives): - **True Positives (TP)**: These are the correctly predicted attributes. In this case, there are no overlapping attributes between the predicted claims and the true attributes. Thus, TP = 0. - **False Positives (FP)**: These are the attributes predicted by the model that are not true. Both predicted claims (selective antagonist for the prostanoid receptor EP3 and prostaglandin receptor antagonist) are not mentioned in the true attributes. Thus, FP = 2. - **False Negatives (FN)**: These are the true attributes that were not predicted by the model. Both 'Anti-HBV' and 'HBV Capsid Inhibitor' were not predicted. Thus, FN = 2. Therefore, the final counts are: 'TP:0,FP:2,FN:2'	0	2	2	155556113	O=S(=O)(Nc1ncc(C(Oc2ccc3cc(Br)ccc3c2)c2ccc(Cl)cc2)s1)c1ccc2c(c1)CCO2	O=S(=O)(Nc1ncc(C(Oc2ccc3ccccc3c2)c2ccccc2)s1)c1ccc2c(c1)CCO2	{'Anti-HBV', 'HBV Capsid Inhibitor'}	C1COC2=C1C=C(C=C2)S(=O)(=O)NC3=NC=C(S3)C(C4=CC=C(C=C4)Cl)OC5=CC6=C(C=C5)C=C(C=C6)Br	The molecule is an N-sulfonylcarboxamide resulting from the formal condensation of the carboxy group of o-naphthalen-2-ylcinnamic acid with the sulfonamide group of 5-bromo-2-methoxybenzenesulfonamide. It is a selective antagonist for the prostanoid receptor EP3, a prostaglandin receptor for prostaglandin E2 (PGE2). It has a role as a prostaglandin receptor antagonist. It is a N-sulfonylcarboxamide, a member of bromobenzenes and an aromatic ether.
{'Sigma 1 Ligand'}	The molecule is a member of the class of benzyl bromides that is bromobenzene substituted by a cyclopropylmethoxy group at position 4. It has a role as a muscarinic antagonist, an antiparkinson drug and an antidyskinesia agent. It is a member of benzyl bromides, a member of cyclopropanes and an aromatic ether.	From the prediction, the functional attributes of the molecule are: 1. Muscarinic antagonist 2. Antiparkinson drug 3. Antidyskinesia agent The true attribute of the molecule is: - Sigma 1 Ligand To compute TP (True Positives), FP (False Positives), and FN (False Negatives): - **True Positives (TP)**: These are the correctly predicted attributes. Since none of the predicted functional attributes match the true attribute, TP = 0. - **False Positives (FP)**: These are the attributes predicted by the model that are not true. Since all predicted attributes (muscarinic antagonist, antiparkinson drug, antidyskinesia agent) are not mentioned in the true attributes, FP = 3. - **False Negatives (FN)**: These are the true attributes that were not predicted by the model. Since "Sigma 1 Ligand" was not predicted, FN = 1. Therefore, the evaluation of the prediction is: 'TP:0,FP:3,FN:1'	0	3	1	44290360	Brc1ccc(OCC2CCN(CC3CC3)CC2)cc1	c1ccc(OCC2CCN(CC3CC3)CC2)cc1	{'Sigma 1 Ligand'}	C1CC1CN2CCC(CC2)COC3=CC=C(C=C3)Br	The molecule is a member of the class of benzyl bromides that is bromobenzene substituted by a cyclopropylmethoxy group at position 4. It has a role as a muscarinic antagonist, an antiparkinson drug and an antidyskinesia agent. It is a member of benzyl bromides, a member of cyclopropanes and an aromatic ether.
{'Antiproliferative'}	The molecule is a butan-4-olide that is dihydrofuran-2(3H)-one substituted by a hydroxy group at position 4, a 2-hydroxy-2-methyl-14-phenyltetradecyl group at position 5 and a methyl group at position 5 (the 4R,5R stereoisomer). It is isolated from the Australian marine sponge Plakinastrella clathrata. It has a role as a metabolite. It is a butan-4-olide and a diol.	From the prediction, the functional attributes of the molecule are: 1. It is isolated from the Australian marine sponge Plakinastrella clathrata. 2. It has a role as a metabolite. 3. It is a butan-4-olide. 4. It is a diol. The true attribute of the molecule is: - Antiproliferative Analyzing the predicted attributes against the true attribute: - None of the predicted attributes match the true attribute of being "Antiproliferative." True Positives (TP): 0 (no predicted attributes correctly match the true attribute) False Positives (FP): 4 (all predicted attributes are incorrect as they do not match the true attribute) False Negatives (FN): 1 (the true attribute "Antiproliferative" was not predicted) Therefore, the final count is: 'TP:0,FP:4,FN:1'	0	4	1	168299224	CC1(C)CC[C@@H]2CC(=O)O[C@@H](CO)CC(=O)O[C@H](CCCCCCc3ccccc3)C[C@@H]1O2	O=C1CC2CCCC(CC(CCCCCCc3ccccc3)OC(=O)CCO1)O2	{'Antiproliferative'}	CC1(CC[C@@H]2CC(=O)O[C@H](CC(=O)O[C@@H](C[C@@H]1O2)CCCCCCC3=CC=CC=C3)CO)C	The molecule is a butan-4-olide that is dihydrofuran-2(3H)-one substituted by a hydroxy group at position 4, a 2-hydroxy-2-methyl-14-phenyltetradecyl group at position 5 and a methyl group at position 5 (the 4R,5R stereoisomer). It is isolated from the Australian marine sponge Plakinastrella clathrata. It has a role as a metabolite. It is a butan-4-olide and a diol.
{'Neuroprotective'}	The molecule is a hydrochloride obtained by combining GR 127935 with one molar equivalent of hydrochloric acid. Potent and selective 5-HT1B/1D receptor antagonist (pKi values are 8.5 for both guinea pig 5-HT1D and rat 5-HT1B receptors). Displays > 100-fold selectivity over 5HT1A, 5-HT2A, 5-HT2C receptors and other receptor types. Centrally active following oral administration. It has a role as a serotonergic antagonist. It contains a GR 127935(1+).	From the prediction, the functional attributes of the molecule are: 1. Potent and selective 5-HT1B/1D receptor antagonist. 2. Displays > 100-fold selectivity over 5HT1A, 5-HT2A, 5-HT2C receptors and other receptor types. 3. Centrally active following oral administration. 4. It has a role as a serotonergic antagonist. The true attribute of the molecule is: - Neuroprotective Now, let's evaluate the TP (True Positive), FP (False Positive), and FN (False Negative): - **True Positives (TP)**: These are correctly predicted attributes. However, none of the predicted functional attributes match the true attribute of being "Neuroprotective." Therefore, TP = 0. - **False Positives (FP)**: These are attributes predicted by the model that are not true. Since none of the predicted attributes match the true attribute and are not confirmed by the true data, all predicted attributes are false positives. Therefore, FP = 4 (for each of the four incorrect functional attributes listed). - **False Negatives (FN)**: These are true attributes that were not predicted by the model. The attribute "Neuroprotective" was not predicted. Therefore, FN = 1. Thus, the evaluation of the model's prediction in terms of TP, FP, and FN is: 'TP:0,FP:4,FN:1'	0	4	1	87057556	Cc1cc(C)c(N(C)CC(=O)Nc2ncc(-c3ccccn3)[nH]2)c(C)c1.Cl.Cl.Cl	O=C(CNc1ccccc1)Nc1ncc(-c2ccccn2)[nH]1	{'Neuroprotective'}	CC1=CC(=C(C(=C1)C)N(C)CC(=O)NC2=NC=C(N2)C3=CC=CC=N3)C.Cl.Cl.Cl	The molecule is a hydrochloride obtained by combining GR 127935 with one molar equivalent of hydrochloric acid. Potent and selective 5-HT1B/1D receptor antagonist (pKi values are 8.5 for both guinea pig 5-HT1D and rat 5-HT1B receptors). Displays > 100-fold selectivity over 5HT1A, 5-HT2A, 5-HT2C receptors and other receptor types. Centrally active following oral administration. It has a role as a serotonergic antagonist. It contains a GR 127935(1+).
{'SCD-1 Inhibitor'}	The molecule is a member of the class of benzamides, obtained by formal condensation of the carboxy group of 2-(trifluoromethyl)benzoic acid with the amino group of 3-(hydroxymethyl)-5-methoxybenzamide. It has a role as an EC 2.7.11.24 (mitogen-activated protein kinase) inhibitor. It is a member of benzamides, an aromatic ether, a member of (trifluoromethyl)benzenes and a monomethoxybenzene.	From the prediction, the functional attribute claim about the molecule is: - It has a role as an EC 2.7.11.24 (mitogen-activated protein kinase) inhibitor. The true attribute of the molecule is: - SCD-1 Inhibitor Analyzing the claims: - True Positive (TP): There are no correct predictions matching the true attribute. - False Positive (FP): The prediction incorrectly identifies the molecule as a mitogen-activated protein kinase inhibitor, which is not mentioned in the true attributes. - False Negative (FN): The true attribute of being an SCD-1 inhibitor is not predicted. Therefore, the counts are: TP:0, FP:1, FN:1	0	1	1	45267253	COc1ccc(C(=O)Nc2ccc(Cc3cccc(C(F)(F)F)c3)s2)cc1OCCO	O=C(Nc1ccc(Cc2ccccc2)s1)c1ccccc1	{'SCD-1 Inhibitor'}	COC1=C(C=C(C=C1)C(=O)NC2=CC=C(S2)CC3=CC(=CC=C3)C(F)(F)F)OCCO	The molecule is a member of the class of benzamides, obtained by formal condensation of the carboxy group of 2-(trifluoromethyl)benzoic acid with the amino group of 3-(hydroxymethyl)-5-methoxybenzamide. It has a role as an EC 2.7.11.24 (mitogen-activated protein kinase) inhibitor. It is a member of benzamides, an aromatic ether, a member of (trifluoromethyl)benzenes and a monomethoxybenzene.
{'Analgesic', 'FAAH Inhibitor'}	The molecule is a piperidinecarboxamide-based amide-type local anaesthetic (amide caine) in which (S)-N-propylpipecolic acid and 2,6-dimethylaniline are combined to form the amide bond. It has a role as a local anaesthetic. It is a piperidinecarboxamide and a tertiary carboxamide.	From the prediction, the functional attribute claimed about the molecule is: - It has a role as a local anaesthetic. The true attributes of the molecule are: - Analgesic - FAAH Inhibitor To compute TP (True Positives), FP (False Positives), and FN (False Negatives): 1. **True Positives (TP)**: These are the correctly predicted attributes. Since "local anaesthetic" is not listed among the true attributes (Analgesic, FAAH Inhibitor), there are no true positives. 2. **False Positives (FP)**: These are the attributes predicted by the model that are not true. The prediction of "local anaesthetic" is not a true attribute, so this is a false positive. 3. **False Negatives (FN)**: These are the true attributes that were not predicted by the model. Both "Analgesic" and "FAAH Inhibitor" were not predicted, so there are two false negatives. Therefore, the counts are: - TP: 0 - FP: 1 - FN: 2 Final response: 'TP:0,FP:1,FN:2'	0	1	2	16747038	CC(C)(C)CC(=O)N1CCC(CCCC(=O)c2ncco2)CC1	O=C(CCCC1CCNCC1)c1ncco1	{'Analgesic', 'FAAH Inhibitor'}	CC(C)(C)CC(=O)N1CCC(CC1)CCCC(=O)C2=NC=CO2	The molecule is a piperidinecarboxamide-based amide-type local anaesthetic (amide caine) in which (S)-N-propylpipecolic acid and 2,6-dimethylaniline are combined to form the amide bond. It has a role as a local anaesthetic. It is a piperidinecarboxamide and a tertiary carboxamide.
{'Cytotoxic', 'Antitumor'}	The molecule is a cyclic dicarboxylic anhydride that is 5,6,7,8,9,10-hexahydro-1H-cyclonona[c]furan-1,3(4H)-dione substituted by a methoxy group at position 9, a methyl group at position 8, a propyl group at position 4 and an oxo group at position 6. It has a role as a plant metabolite. It is a cyclic dicarboxylic anhydride, an organic heterotricyclic compound and a cyclic ketone.	From the prediction provided, the functional attributes of the molecule are identified as: - It has a role as a plant metabolite. The true attributes of the molecule are: - Cytotoxic - Antitumor To compute the TP (True Positives), FP (False Positives), and FN (False Negatives): 1. **True Positives (TP)**: These are the correctly predicted attributes that are indeed true. In this case, there are no correctly predicted attributes that match the true attributes. Thus, TP = 0. 2. **False Positives (FP)**: These are the attributes predicted by the model that are not true. The prediction that the molecule has a role as a plant metabolite is not listed among the true attributes. Thus, FP = 1. 3. **False Negatives (FN)**: These are the true attributes that were not predicted by the model. The attributes 'Cytotoxic' and 'Antitumor' were not predicted. Thus, FN = 2. Therefore, the final counts are: 'TP:0,FP:1,FN:2'	0	1	2	57396063	COC(=O)C1(Cc2ccc(OC)cc2)CC(=O)OC1c1ccco1	O=C1CC(Cc2ccccc2)C(c2ccco2)O1	{'Cytotoxic', 'Antitumor'}	COC1=CC=C(C=C1)CC2(CC(=O)OC2C3=CC=CO3)C(=O)OC	The molecule is a cyclic dicarboxylic anhydride that is 5,6,7,8,9,10-hexahydro-1H-cyclonona[c]furan-1,3(4H)-dione substituted by a methoxy group at position 9, a methyl group at position 8, a propyl group at position 4 and an oxo group at position 6. It has a role as a plant metabolite. It is a cyclic dicarboxylic anhydride, an organic heterotricyclic compound and a cyclic ketone.
{'p38 MAP Kinase Inhibitor', 'Anti-Cytokine'}	The molecule is an aromatic amine, the hydrochloride salt of which is the histological dye 'Hoffman's violet' (used as a specific stain for animal chromosomes). It has a role as a histological dye and a fluorochrome. It is an imine, a secondary amino compound, an aromatic amine and an olefinic compound. It is a conjugate base of a Hoffman's violet(1+).	From the prediction, the functional attributes of the molecule are identified as: 1. Histological dye 2. Fluorochrome The true attributes of the molecule are: 1. p38 MAP Kinase Inhibitor 2. Anti-Cytokine To compute the True Positives (TP), False Positives (FP), and False Negatives (FN): - **True Positives (TP)**: These are the correctly predicted attributes that match the true attributes. In this case, there are no matches between the predicted and true attributes. Therefore, TP = 0. - **False Positives (FP)**: These are the attributes predicted by the model that do not match the true attributes. Since both predicted attributes ('Histological dye' and 'Fluorochrome') do not match any of the true attributes, FP = 2. - **False Negatives (FN)**: These are the true attributes that were not predicted by the model. Since neither 'p38 MAP Kinase Inhibitor' nor 'Anti-Cytokine' were predicted, FN = 2. Thus, the final computation is: 'TP:0,FP:2,FN:2'	0	2	2	44565411	O=c1c2ccccc2ccc2cc(Nc3ccc(F)cc3F)ccc12	O=c1c2ccccc2ccc2cc(Nc3ccccc3)ccc12	{'p38 MAP Kinase Inhibitor', 'Anti-Cytokine'}	C1=CC=C2C(=C1)C=CC3=C(C2=O)C=CC(=C3)NC4=C(C=C(C=C4)F)F	The molecule is an aromatic amine, the hydrochloride salt of which is the histological dye 'Hoffman's violet' (used as a specific stain for animal chromosomes). It has a role as a histological dye and a fluorochrome. It is an imine, a secondary amino compound, an aromatic amine and an olefinic compound. It is a conjugate base of a Hoffman's violet(1+).
{'TAAR1 Agonist', 'Schizophrenia'}	The molecule is a member of the class of imidazoles that is 1H-imidazole which is substituted by a (N,N-dimethylglycyl)nitrilo group and a 1-chloropyridin-3-yl group at positions 2 and 4, respectively. It is a GSK-3beta, CDK1, CDK2, CSNK1G2 and CLK4 kinase inhibitor. It has a role as an EC 2.7.11.1 (non-specific serine/threonine protein kinase) inhibitor, an EC 2.7.11.22 (cyclin-dependent kinase) inhibitor and an antineoplastic agent. It is a member of imidazoles, a member of monochlorobenzenes, a tertiary amino compound and a member of pyridines.	From the prediction, the functional attributes of the molecule are listed as: 1. GSK-3beta inhibitor 2. CDK1 inhibitor 3. CDK2 inhibitor 4. CSNK1G2 inhibitor 5. CLK4 kinase inhibitor 6. EC 2.7.11.1 (non-specific serine/threonine protein kinase) inhibitor 7. EC 2.7.11.22 (cyclin-dependent kinase) inhibitor 8. Antineoplastic agent The true attributes of the molecule are: 1. TAAR1 Agonist 2. Schizophrenia (likely indicating relevance to treating schizophrenia, but not a direct functional attribute of the molecule itself) To compute TP (True Positives), FP (False Positives), and FN (False Negatives): - **True Positives (TP)**: These are the correctly predicted attributes that match the true attributes. In this case, there are no overlapping attributes between the predicted and true attributes. Thus, TP = 0. - **False Positives (FP)**: These are the attributes predicted by the model that do not match the true attributes. All the predicted functional attributes (1-8) are incorrect based on the true attributes provided. Thus, FP = 8. - **False Negatives (FN)**: These are the true attributes that were not predicted by the model. Both 'TAAR1 Agonist' and the relevance to 'Schizophrenia' were not predicted. Thus, FN = 2. Therefore, the final counts are: 'TP:0,FP:8,FN:2'	0	8	2	59728203	CC(C)N(Cc1cnc[nH]1)c1nccc(Cl)n1	c1cnc(NCc2cnc[nH]2)nc1	{'TAAR1 Agonist', 'Schizophrenia'}	CC(C)N(CC1=CN=CN1)C2=NC=CC(=N2)Cl	The molecule is a member of the class of imidazoles that is 1H-imidazole which is substituted by a (N,N-dimethylglycyl)nitrilo group and a 1-chloropyridin-3-yl group at positions 2 and 4, respectively. It is a GSK-3beta, CDK1, CDK2, CSNK1G2 and CLK4 kinase inhibitor. It has a role as an EC 2.7.11.1 (non-specific serine/threonine protein kinase) inhibitor, an EC 2.7.11.22 (cyclin-dependent kinase) inhibitor and an antineoplastic agent. It is a member of imidazoles, a member of monochlorobenzenes, a tertiary amino compound and a member of pyridines.
{'Anticancer', 'HDAC6/8 Inhibitor', 'Histone Deacetylase-6 Inhibitor'}	The molecule is a hydroxamic acid obtained by formal condensation of the carboxy group of 2-[4-(hydroxymethyl)pyridin-2-yl]pyridine-3-carboxylic acid with the amino group of hydroxylamine. It is used in veterinary medicine for the control of pain and inflammation associated with musculoskeletal disorders such as hip dysplasia and arthritis in dogs. It has a role as a non-steroidal anti-inflammatory drug, a non-narcotic analgesic, an antipyretic, an EC 1.14.99.1 (prostaglandin-endoperoxide synthase) inhibitor, an apoptosis inhibitor, a lipoxygenase inhibitor and an immunomodulator. It is a member of pyridines, a hydroxamic acid and a member of pyridines.	To evaluate the model's predictions against the ground-truth attributes of the molecule, we first need to identify the true positive (TP), false positive (FP), and false negative (FN) claims from the prediction. **Predicted Attributes:** 1. Non-steroidal anti-inflammatory drug 2. Non-narcotic analgesic 3. Antipyretic 4. EC 1.14.99.1 (prostaglandin-endoperoxide synthase) inhibitor 5. Apoptosis inhibitor 6. Lipoxygenase inhibitor 7. Immunomodulator **True Attributes:** 1. Anticancer 2. HDAC6/8 Inhibitor 3. Histone Deacetylase-6 Inhibitor **Analysis:** - **True Positives (TP)**: These are the attributes correctly predicted by the model that are also true. From the list, none of the predicted attributes match exactly with the true attributes. - **False Positives (FP)**: These are the attributes predicted by the model that are not true. All the predicted attributes (1-7) are false positives since none of them are mentioned in the true attributes. - **False Negatives (FN)**: These are the true attributes that were not predicted by the model. All the true attributes (1-3) are false negatives since none of them are mentioned in the predicted attributes. **Calculation:** - TP = 0 (no predicted attributes match the true attributes) - FP = 7 (all predicted attributes are incorrect) - FN = 3 (all true attributes were not predicted) **Conclusion:** 'TP:0,FP:7,FN:3'	0	7	3	168296241	CCCC1=C(Nc2ccc(C(=O)NO)cc2)C2N=CC=CC2=N1	C1=CC2=NC=C(Nc3ccccc3)C2N=C1	{'Anticancer', 'HDAC6/8 Inhibitor', 'Histone Deacetylase-6 Inhibitor'}	CCCC1=C(C2C(=N1)C=CC=N2)NC3=CC=C(C=C3)C(=O)NO	The molecule is a hydroxamic acid obtained by formal condensation of the carboxy group of 2-[4-(hydroxymethyl)pyridin-2-yl]pyridine-3-carboxylic acid with the amino group of hydroxylamine. It is used in veterinary medicine for the control of pain and inflammation associated with musculoskeletal disorders such as hip dysplasia and arthritis in dogs. It has a role as a non-steroidal anti-inflammatory drug, a non-narcotic analgesic, an antipyretic, an EC 1.14.99.1 (prostaglandin-endoperoxide synthase) inhibitor, an apoptosis inhibitor, a lipoxygenase inhibitor and an immunomodulator. It is a member of pyridines, a hydroxamic acid and a member of pyridines.
{'Reverse Transcriptase Inhibitor'}	The molecule is the alkene resulting from the formal Wittig olefination of benzophenone and 1,1-dimethyl-4-bromopiperidinium methylsulfate. A quaternary ammonium anticholinergic, it binds muscarinic acetycholine receptors and thereby decreases secretory excretion of stomach acids, saliva and sweat, It is used topically in the treatment of hyperhidorsis (excessive sweating). It has a role as a muscarinic antagonist, a parasympatholytic and a bronchodilator agent. It is a quaternary ammonium salt and a member of piperidines.	From the prediction, the functional attributes of the molecule are listed as: 1. Binds muscarinic acetylcholine receptors 2. Decreases secretory excretion of stomach acids, saliva, and sweat 3. Used topically in the treatment of hyperhidrosis 4. Role as a muscarinic antagonist 5. Role as a parasympatholytic 6. Role as a bronchodilator agent The true attribute of the molecule is: - Reverse Transcriptase Inhibitor To evaluate the prediction: - True Positives (TP): These are the correctly predicted attributes. However, none of the predicted attributes match the true attribute of being a "Reverse Transcriptase Inhibitor." - False Positives (FP): These are the attributes predicted by the model that are not true. Since none of the predicted attributes match the true attribute, all predicted attributes (6 in total) are false positives. - False Negatives (FN): These are the true attributes that were not predicted by the model. The attribute "Reverse Transcriptase Inhibitor" was not predicted, so there is 1 false negative. Therefore, the evaluation is: TP:0,FP:6,FN:1	0	6	1	44566478	COS(=O)(=O)[O-].COc1cc2ccc3c4cc5c(cc4c(OC)[n+](C)c3c2cc1OC)OCO5	c1ccc2c(c1)ccc1c3cc4c(cc3c[nH+]c21)OCO4	{'Reverse Transcriptase Inhibitor'}	C[N+]1=C(C2=CC3=C(C=C2C4=C1C5=CC(=C(C=C5C=C4)OC)OC)OCO3)OC.COS(=O)(=O)[O-]	The molecule is the alkene resulting from the formal Wittig olefination of benzophenone and 1,1-dimethyl-4-bromopiperidinium methylsulfate. A quaternary ammonium anticholinergic, it binds muscarinic acetycholine receptors and thereby decreases secretory excretion of stomach acids, saliva and sweat, It is used topically in the treatment of hyperhidorsis (excessive sweating). It has a role as a muscarinic antagonist, a parasympatholytic and a bronchodilator agent. It is a quaternary ammonium salt and a member of piperidines.
{'Dopamine Ligand'}	The molecule is a pyrazolopyridine that is pyrazolo[1,5-a]pyridine which is substituted at positions 3 and 6 by pyridin-4-yl and p-[2-(piperidin-1-yl)ethyl]phenyl groups, respectively. It is a potent, selective, reversible, and ATP-competitive inhibitor of AMPK (AMP-activated protein kinase, EC 2.7.11.31) and a selective inhibitor of bone morphogenetic protein (BMP) signaling. It has a role as an EC 2.7.11.31 [hydroxymethylglutaryl-CoA reductase (NADPH)] kinase inhibitor and a bone morphogenetic protein receptor antagonist. It is a pyrazolopyridine, a member of piperidines, an aromatic amine and a member of pyridines.	From the prediction, the functional attributes of the molecule are: 1. Potent, selective, reversible, and ATP-competitive inhibitor of AMPK (AMP-activated protein kinase, EC 2.7.11.31) 2. Selective inhibitor of bone morphogenetic protein (BMP) signaling 3. EC 2.7.11.31 [hydroxymethylglutaryl-CoA reductase (NADPH)] kinase inhibitor 4. Bone morphogenetic protein receptor antagonist The true attribute of the molecule is: - Dopamine Ligand Analyzing the predicted attributes against the true attribute: - None of the predicted functional attributes match the true attribute of being a "Dopamine Ligand." Therefore: - True Positives (TP): 0 (no correctly predicted attributes) - False Positives (FP): 4 (all predicted attributes are incorrect) - False Negatives (FN): 1 (the true attribute "Dopamine Ligand" was not predicted) Final response: 'TP:0,FP:4,FN:1'	0	4	1	71583849	c1ccc(-n2cc(CN3CCN(c4cc5ccc4CCc4ccc(cc4)CC5)CC3)cn2)cc1	c1ccc(-n2cc(CN3CCN(c4cc5ccc4CCc4ccc(cc4)CC5)CC3)cn2)cc1	{'Dopamine Ligand'}	C1CC2=CC(=C(CCC3=CC=C1C=C3)C=C2)N4CCN(CC4)CC5=CN(N=C5)C6=CC=CC=C6	The molecule is a pyrazolopyridine that is pyrazolo[1,5-a]pyridine which is substituted at positions 3 and 6 by pyridin-4-yl and p-[2-(piperidin-1-yl)ethyl]phenyl groups, respectively. It is a potent, selective, reversible, and ATP-competitive inhibitor of AMPK (AMP-activated protein kinase, EC 2.7.11.31) and a selective inhibitor of bone morphogenetic protein (BMP) signaling. It has a role as an EC 2.7.11.31 [hydroxymethylglutaryl-CoA reductase (NADPH)] kinase inhibitor and a bone morphogenetic protein receptor antagonist. It is a pyrazolopyridine, a member of piperidines, an aromatic amine and a member of pyridines.
{'Insulinotropic'}	The molecule is a member of the class of chromanes that is 2,2'-iminodiethanol in which one hydrogen attached to each hydroxy-bearing carbon is replaced by a 6-fluorochroman-2-yl group. It is an organofluorine compound, a secondary amino compound, a secondary alcohol, a diol and a member of chromanes.	From the prediction, the functional attributes of the molecule are identified as: 1. Organofluorine compound 2. Secondary amino compound 3. Secondary alcohol 4. Diol The true attribute of the molecule is: - Insulinotropic Now, let's classify these attributes: - True Positives (TP): None of the predicted functional attributes match the true attribute. - False Positives (FP): All the predicted functional attributes (organofluorine compound, secondary amino compound, secondary alcohol, diol) are not mentioned in the true attributes, so there are 4 false positives. - False Negatives (FN): The true attribute (insulinotropic) is not predicted, so there is 1 false negative. Therefore, the evaluation is: 'TP:0,FP:4,FN:1'	0	4	1	44460437	O=C(O)/C(=C\c1ccc(OCCc2ccc(C(F)(F)F)cc2)cc1)CC(=O)N1C[C@H]2CCCC[C@H]2C1	O=C(CC=Cc1ccc(OCCc2ccccc2)cc1)N1CC2CCCCC2C1	{'Insulinotropic'}	C1CC[C@H]2CN(C[C@H]2C1)C(=O)C/C(=C/C3=CC=C(C=C3)OCCC4=CC=C(C=C4)C(F)(F)F)/C(=O)O	The molecule is a member of the class of chromanes that is 2,2'-iminodiethanol in which one hydrogen attached to each hydroxy-bearing carbon is replaced by a 6-fluorochroman-2-yl group. It is an organofluorine compound, a secondary amino compound, a secondary alcohol, a diol and a member of chromanes.
{'CXCR-4 Antagonist'}	The molecule is an N-substituted diamine that is 1,4-phenylenediamine in which one hydrogen from each amino group is replaced by a phenyl group. It has a role as an antioxidant. It is a secondary amino compound and a N-substituted diamine. It derives from a p-aminodiphenylamine.	From the prediction, the functional attribute claimed about the molecule is: - It has a role as an antioxidant. The true attribute of the molecule is: - CXCR-4 Antagonist To compute the True Positives (TP), False Positives (FP), and False Negatives (FN): 1. **True Positives (TP)**: These are the correctly predicted attributes. Since "antioxidant" is not listed as a true attribute and "CXCR-4 Antagonist" is not predicted, there are no true positives. - TP = 0 2. **False Positives (FP)**: These are the attributes predicted by the model that are not true. The prediction of the molecule being an antioxidant is not supported by the true attributes. - FP = 1 3. **False Negatives (FN)**: These are the true attributes that were not predicted by the model. The true attribute "CXCR-4 Antagonist" was not predicted. - FN = 1 Therefore, the final counts are: 'TP:0,FP:1,FN:1'	0	1	1	44435745	c1ccc(NCc2cccc(CNc3ccccc3)c2)cc1	c1ccc(NCc2cccc(CNc3ccccc3)c2)cc1	{'CXCR-4 Antagonist'}	C1=CC=C(C=C1)NCC2=CC(=CC=C2)CNC3=CC=CC=C3	The molecule is an N-substituted diamine that is 1,4-phenylenediamine in which one hydrogen from each amino group is replaced by a phenyl group. It has a role as an antioxidant. It is a secondary amino compound and a N-substituted diamine. It derives from a p-aminodiphenylamine.
{'Antiviral', 'Antibiotic'}	The molecule is a dication whose structure comprises a decane-1,10-diamine core in which each amino group carries three methyl substituents. It has a role as a human metabolite. It is a quinolinium ion, a tertiary amine and a quaternary ammonium ion.	From the prediction, the functional claims about the molecule are: 1. It has a role as a human metabolite. 2. It is a quinolinium ion. 3. It is a tertiary amine. 4. It is a quaternary ammonium ion. The true attributes of the molecule are: - Antiviral - Antibiotic **True Positives (TP)**: These are the claims that are correctly predicted as true. In this case, there are no correct predictions about the molecule's function as either antiviral or antibiotic. **False Positives (FP)**: These are the claims that are incorrectly predicted as true. All the predicted functional attributes (human metabolite, quinolinium ion, tertiary amine, quaternary ammonium ion) are not mentioned in the true attributes, so all these predictions are false positives. - Count of FP = 4 (human metabolite, quinolinium ion, tertiary amine, quaternary ammonium ion) **False Negatives (FN)**: These are the true attributes that were not predicted. Since the attributes 'Antiviral' and 'Antibiotic' were not predicted, they are false negatives. - Count of FN = 2 (Antiviral, Antibiotic) Therefore, the evaluation of the prediction given the true attributes is: 'TP:0,FP:4,FN:2'	0	4	2	162660611	CCCCCCCCCCCC[N+]12CC[N+](C/C=C/C[N+]34CC[N+](CCCCCCCCCCCC)(CC3)CC4)(CC1)CC2	C(=CC[N+]12CC[NH+](CC1)CC2)C[N+]12CC[NH+](CC1)CC2	{'Antiviral', 'Antibiotic'}	CCCCCCCCCCCC[N+]12CC[N+](CC1)(CC2)C/C=C/C[N+]34CC[N+](CC3)(CC4)CCCCCCCCCCCC	The molecule is a dication whose structure comprises a decane-1,10-diamine core in which each amino group carries three methyl substituents. It has a role as a human metabolite. It is a quinolinium ion, a tertiary amine and a quaternary ammonium ion.
{"ErmC' Inhibitor"}	The molecule is a pyridine alkaloid that is pyridine substituted by a 3-oxo-3-(trifluoromethyl)phenyl group at position 2. Isolated from the marine-derived actinomycete Actinoalloteichus cyanogriseus, it exhibits antineoplastic activity. It has a role as an antineoplastic agent, a bacterial metabolite and a marine metabolite. It is a member of pyridines, a monocarboxylic acid amide, an organofluorine compound and a pyridine alkaloid. It derives from a hydride of a pyridine.	From the prediction, the functional attributes of the molecule are: 1. Exhibits antineoplastic activity 2. Has a role as an antineoplastic agent 3. Has a role as a bacterial metabolite 4. Has a role as a marine metabolite The true attribute of the molecule is: - ErmC' Inhibitor Breaking down the prediction into True Positives (TP), False Positives (FP), and False Negatives (FN): **True Positives (TP)**: These are the correct predictions that match the true attributes. In this case, there are no matches between the predicted functional attributes and the true attribute of being an "ErmC' Inhibitor". Therefore, TP = 0. **False Positives (FP)**: These are the attributes predicted by the model that do not match the true attribute. Since none of the predicted attributes match the true attribute, all predicted attributes are false positives. Therefore, FP = 4 (antineoplastic activity, antineoplastic agent, bacterial metabolite, marine metabolite). **False Negatives (FN)**: These are the true attributes that were not predicted by the model. The attribute "ErmC' Inhibitor" was not predicted. Therefore, FN = 1. Thus, the evaluation of the model's predictions is: 'TP:0,FP:4,FN:1'	0	4	1	40063818	O=C(Cc1cccc(F)c1)Nc1cccc(-c2ccn[nH]2)c1	O=C(Cc1ccccc1)Nc1cccc(-c2ccn[nH]2)c1	{"ErmC' Inhibitor"}	C1=CC(=CC(=C1)F)CC(=O)NC2=CC=CC(=C2)C3=CC=NN3	The molecule is a pyridine alkaloid that is pyridine substituted by a 3-oxo-3-(trifluoromethyl)phenyl group at position 2. Isolated from the marine-derived actinomycete Actinoalloteichus cyanogriseus, it exhibits antineoplastic activity. It has a role as an antineoplastic agent, a bacterial metabolite and a marine metabolite. It is a member of pyridines, a monocarboxylic acid amide, an organofluorine compound and a pyridine alkaloid. It derives from a hydride of a pyridine.
{'PI5P4K Inhibitor'}	The molecule is a sulfonamide in which the nitrogen is the piperidinyl nitrogen of a 2-(pyridin-3-yl)pyridin-2-yl group and the sulfonyl sulfur carries a 4-acetamidophenyl substituent. It is a sulfonamide, a member of acetamides, a member of pyridines and a member of pyridines.	The prediction provided detailed structural information about the molecule, specifically describing it as a sulfonamide with certain substituents and belonging to various chemical classes such as acetamides and pyridines. However, these details pertain to the molecular structure and not to its functional attributes. The true attribute of the molecule is that it is a 'PI5P4K Inhibitor', which is a functional attribute describing the molecule's biological or pharmacological activity. From the prediction: - No functional attributes (like being a PI5P4K Inhibitor or any other biological activity) were mentioned. Given the true attributes: - The molecule is known to function as a 'PI5P4K Inhibitor'. To compute TP (True Positives), FP (False Positives), and FN (False Negatives): - TP (correctly predicted functional attributes that are true): 0 (since the prediction did not mention any functional attributes, including being a PI5P4K Inhibitor) - FP (predicted functional attributes that are not true): 0 (since no functional attributes were predicted) - FN (true functional attributes that were not predicted): 1 (the attribute of being a PI5P4K Inhibitor was not predicted) Therefore, the evaluation is: 'TP:0,FP:0,FN:1'	0	0	1	155557837	CS(=O)(=O)Nc1ccc(-c2cncc(/C=C3\CC(=O)NC3=O)c2)cc1	O=C1CC(=Cc2cncc(-c3ccccc3)c2)C(=O)N1	{'PI5P4K Inhibitor'}	CS(=O)(=O)NC1=CC=C(C=C1)C2=CN=CC(=C2)/C=C/3\CC(=O)NC3=O	The molecule is a sulfonamide in which the nitrogen is the piperidinyl nitrogen of a 2-(pyridin-3-yl)pyridin-2-yl group and the sulfonyl sulfur carries a 4-acetamidophenyl substituent. It is a sulfonamide, a member of acetamides, a member of pyridines and a member of pyridines.
{'Anti-Inflammatory'}	The molecule is a racemate comprising equimolar amounts of (+)-GR24 and (-)-GR24. It has been found to inhibit lateral shoot branching (see Nature 2008, v455, 189), stimulate germination of Striga (witchweeds), and aid in the symbiosis of over 80% of terrestrial plants with fungi at arbuscular mycorrihizae in roots. It contains a (+)-GR24 and a (-)-GR24.	From the prediction, the functional claims about the molecule are: 1. It inhibits lateral shoot branching. 2. It stimulates germination of Striga (witchweeds). 3. It aids in the symbiosis of over 80% of terrestrial plants with fungi at arbuscular mycorrhizae in roots. The true attribute of the molecule is: - Anti-Inflammatory Analyzing the claims: - True Positives (TP): There are no correct predictions matching the true attribute (Anti-Inflammatory). - False Positives (FP): All three predicted functions (inhibiting lateral shoot branching, stimulating germination of Striga, aiding in symbiosis with fungi) are not mentioned in the true attributes, so they are false positives. - False Negatives (FN): The true attribute (Anti-Inflammatory) was not predicted. Thus, the counts are: TP: 0 (no true attributes were correctly predicted) FP: 3 (three incorrect functional attributes were predicted) FN: 1 (one true attribute was not predicted) Final response: 'TP:0,FP:3,FN:1'	0	3	1	10590166	CC1=C[C@@H](O/C=C2/C(=O)O[C@H]3c4ccccc4C[C@@H]23)OC1=O	O=C1C=CC(OC=C2C(=O)OC3c4ccccc4CC23)O1	{'Anti-Inflammatory'}	CC1=C[C@H](OC1=O)O/C=C/2\[C@@H]3CC4=CC=CC=C4[C@@H]3OC2=O	The molecule is a racemate comprising equimolar amounts of (+)-GR24 and (-)-GR24. It has been found to inhibit lateral shoot branching (see Nature 2008, v455, 189), stimulate germination of Striga (witchweeds), and aid in the symbiosis of over 80% of terrestrial plants with fungi at arbuscular mycorrihizae in roots. It contains a (+)-GR24 and a (-)-GR24.
{'COMT Inhibitor'}	The molecule is a pyridone that is 2-pyridone substituted at positions 1 and 5 by phenyl and hydroxy groups respectively. An anti-inflammatory drug used for the treatment of idiopathic pulmonary fibrosis. It has a role as a non-narcotic analgesic, a non-steroidal anti-inflammatory drug and an antipyretic.	From the prediction, the functional claims about the molecule are: 1. Anti-inflammatory drug 2. Used for the treatment of idiopathic pulmonary fibrosis 3. Non-narcotic analgesic 4. Non-steroidal anti-inflammatory drug (NSAID) 5. Antipyretic The true attribute of the molecule is: - COMT Inhibitor Breaking down the prediction into True Positives (TP), False Positives (FP), and False Negatives (FN): **True Positives (TP)**: These are the claims that are correctly predicted and are true. - None of the predicted functional claims match the true attribute of being a COMT Inhibitor. **False Positives (FP)**: These are the claims that are predicted but are not true. - Anti-inflammatory drug - Used for the treatment of idiopathic pulmonary fibrosis - Non-narcotic analgesic - Non-steroidal anti-inflammatory drug - Antipyretic **False Negatives (FN)**: These are the true claims that were not predicted. - COMT Inhibitor Thus, the counts are: - TP: 0 - FP: 5 - FN: 1 Final response: 'TP:0,FP:5,FN:1'	0	5	1	67418555	Cc1cc(=O)c(O)cn1-c1cccc(-c2ccccc2)c1	O=c1ccn(-c2cccc(-c3ccccc3)c2)cc1	{'COMT Inhibitor'}	CC1=CC(=O)C(=CN1C2=CC=CC(=C2)C3=CC=CC=C3)O	The molecule is a pyridone that is 2-pyridone substituted at positions 1 and 5 by phenyl and hydroxy groups respectively. An anti-inflammatory drug used for the treatment of idiopathic pulmonary fibrosis. It has a role as a non-narcotic analgesic, a non-steroidal anti-inflammatory drug and an antipyretic.
{'GABA A Receptor Agonist'}	The molecule is a member of the class of imidazo[2,1-b][1,3]oxazines resulting from the fusion of the bond between positions 2 and 1 of 1H-imidazole with the bond between positions 2 and 3 of 3,4-dihydro-2H-1,3-oxazine.	The prediction provided does not make any functional claims about the molecule; it only describes the structural class of the molecule. The true attribute of the molecule is that it is a 'GABA A Receptor Agonist.' Since the prediction does not mention any functional attributes: - True Positives (TP) are 0, as there are no correct functional claims made. - False Positives (FP) are 0, as there are no incorrect functional claims made. - False Negatives (FN) are 1, as the prediction fails to identify the molecule as a 'GABA A Receptor Agonist.' Therefore, the evaluation is: 'TP:0,FP:0,FN:1'	0	0	1	71563270	On1ncc2c1CCNC2	c1n[nH]c2c1CNCC2	{'GABA A Receptor Agonist'}	C1CNCC2=C1N(N=C2)O	The molecule is a member of the class of imidazo[2,1-b][1,3]oxazines resulting from the fusion of the bond between positions 2 and 1 of 1H-imidazole with the bond between positions 2 and 3 of 3,4-dihydro-2H-1,3-oxazine.
{'Antifungal', 'Antibiotic'}	The molecule is a member of pyrrolidin-2-ones, a member of morpholines, a member of pyrrolidin-2-ones and a tertiary carboxamide. It has a role as a pyrethroid ester insecticide, an agrochemical and an EC 3.1.1.7 (acetylcholinesterase) inhibitor.	From the prediction, the functional attributes of the molecule are: 1. Pyrethroid ester insecticide 2. Agrochemical 3. EC 3.1.1.7 (acetylcholinesterase) inhibitor The true attributes of the molecule are: - Antifungal - Antibiotic To compute TP (True Positives), FP (False Positives), and FN (False Negatives): - **True Positives (TP)**: These are the correctly predicted attributes. In this case, there are no correctly predicted functional attributes that match the true attributes. Thus, TP = 0. - **False Positives (FP)**: These are the attributes predicted by the model that are not true. Since none of the predicted functional attributes (pyrethroid ester insecticide, agrochemical, acetylcholinesterase inhibitor) match the true attributes, all are false positives. Thus, FP = 3. - **False Negatives (FN)**: These are the true attributes that were not predicted by the model. Both 'Antifungal' and 'Antibiotic' were not predicted. Thus, FN = 2. Therefore, the final counts are: TP:0,FP:3,FN:2	0	3	2	16736841	CC1C(=O)CC(c2ccccc2)N(C(=O)CN2CCOCC2)C1c1ccccc1	O=C1CC(c2ccccc2)N(C(=O)CN2CCOCC2)C(c2ccccc2)C1	{'Antifungal', 'Antibiotic'}	CC1C(N(C(CC1=O)C2=CC=CC=C2)C(=O)CN3CCOCC3)C4=CC=CC=C4	The molecule is a member of pyrrolidin-2-ones, a member of morpholines, a member of pyrrolidin-2-ones and a tertiary carboxamide. It has a role as a pyrethroid ester insecticide, an agrochemical and an EC 3.1.1.7 (acetylcholinesterase) inhibitor.
{'GPIIb/IIIa Antagonist'}	The molecule is a twelve-membered oligopeptide comprising Arg, Pro, Pro, Gly, Phe, Ser, and Pro residues joined in sequence by peptide bonds. It is a metabolite of bradykinin lacking the Phe residue at position 8 and the Arg residue at position 9. It has a role as a human metabolite and a rat metabolite. It is a conjugate base of a [des-Phe(8), des-Arg(9)]-bradykinin(1+).	From the prediction provided, the functional attributes of the molecule are: 1. It has a role as a human metabolite. 2. It has a role as a rat metabolite. 3. It is a conjugate base of a [des-Phe(8), des-Arg(9)]-bradykinin(1+). The true attribute of the molecule is: - It is a GPIIb/IIIa Antagonist. To compute TP (True Positives), FP (False Positives), and FN (False Negatives): - TP: Count of predicted attributes that are correctly identified and match the true attributes. Here, none of the predicted functional attributes match the true attribute of being a GPIIb/IIIa Antagonist. - FP: Count of predicted attributes that are incorrect or do not match the true attributes. Here, all three predicted attributes (human metabolite, rat metabolite, conjugate base of a [des-Phe(8), des-Arg(9)]-bradykinin(1+)) do not match the true attribute. - FN: Count of true attributes that were not predicted. The attribute of being a GPIIb/IIIa Antagonist was not predicted. Thus, the counts are: - TP: 0 - FP: 3 - FN: 1 Final response: 'TP:0,FP:3,FN:1'	0	3	1	10839051	O=C(O)C[C@H](NC(=O)[C@@H]1CCCN(C(=O)CCC2CCNCC2)C1)c1ccc(-c2ccsc2)nc1	O=C(NCc1ccc(-c2ccsc2)nc1)C1CCCN(C(=O)CCC2CCNCC2)C1	{'GPIIb/IIIa Antagonist'}	C1C[C@H](CN(C1)C(=O)CCC2CCNCC2)C(=O)N[C@@H](CC(=O)O)C3=CN=C(C=C3)C4=CSC=C4	The molecule is a twelve-membered oligopeptide comprising Arg, Pro, Pro, Gly, Phe, Ser, and Pro residues joined in sequence by peptide bonds. It is a metabolite of bradykinin lacking the Phe residue at position 8 and the Arg residue at position 9. It has a role as a human metabolite and a rat metabolite. It is a conjugate base of a [des-Phe(8), des-Arg(9)]-bradykinin(1+).
{'Cytotoxic'}	The molecule is a member of the class of pyrrolines that is 1-(cis-penta-2,4-dien-1-ylidene)pyrroline carrying additional methyl and methoxy substituents at positions 3 and 6 respectively. It has a role as a bacterial metabolite. It is a member of pyrrolines, a tertiary amino compound and an olefinic compound.	From the prediction provided, the only functional attribute mentioned is that the molecule "has a role as a bacterial metabolite." The true attribute of the molecule is that it is "Cytotoxic." **True Positives (TP)**: These are correctly predicted attributes. There are no correct predictions matching the true attribute, so TP = 0. **False Positives (FP)**: These are attributes predicted by the model that are not true. The prediction that the molecule has a role as a bacterial metabolite is not listed in the true attributes, so FP = 1. **False Negatives (FN)**: These are true attributes that the model failed to predict. The true attribute that the molecule is cytotoxic was not predicted, so FN = 1. Therefore, the evaluation of the prediction is: 'TP:0,FP:1,FN:1'	0	1	1	44265605	CC(=C/CN1CCOCC1)/C=C/C=C(C)/C=C/C1C(C)CCCC1(C)C	C(C=CC=CC1CCCCC1)=CC=CCN1CCOCC1	{'Cytotoxic'}	CC1CCCC(C1/C=C/C(=C/C=C/C(=C\CN2CCOCC2)/C)/C)(C)C	The molecule is a member of the class of pyrrolines that is 1-(cis-penta-2,4-dien-1-ylidene)pyrroline carrying additional methyl and methoxy substituents at positions 3 and 6 respectively. It has a role as a bacterial metabolite. It is a member of pyrrolines, a tertiary amino compound and an olefinic compound.
{'PRMT Inhibitor'}	The molecule is a thienopyridine that is 4,5,6,7-tetrahydrothieno[3,2-c]pyridine in which the hydrogen attached to the nitrogen is replaced by an o-naphthalen-1-yl group. It has a role as a fibrin modulating drug, a hematologic agent, an anticoagulant, a platelet aggregation inhibitor and a P2Y12 receptor antagonist. It is a thienopyridine and a member of naphthalenes.	From the prediction, the functional attributes of the molecule are listed as: 1. Fibrin modulating drug 2. Hematologic agent 3. Anticoagulant 4. Platelet aggregation inhibitor 5. P2Y12 receptor antagonist The true attribute of the molecule is: - PRMT Inhibitor Analyzing the predicted attributes against the true attribute: - None of the predicted functional attributes match the true attribute of being a PRMT Inhibitor. True Positives (TP): 0 (no correctly predicted attributes) False Positives (FP): 5 (all predicted attributes are incorrect) False Negatives (FN): 1 (PRMT Inhibitor was not predicted) Therefore, the evaluation is: 'TP:0,FP:5,FN:1'	0	5	1	44426401	O=C(CSC1c2ccccc2Oc2ccccc21)N1CCCCC1	O=C(CSC1c2ccccc2Oc2ccccc21)N1CCCCC1	{'PRMT Inhibitor'}	C1CCN(CC1)C(=O)CSC2C3=CC=CC=C3OC4=CC=CC=C24	The molecule is a thienopyridine that is 4,5,6,7-tetrahydrothieno[3,2-c]pyridine in which the hydrogen attached to the nitrogen is replaced by an o-naphthalen-1-yl group. It has a role as a fibrin modulating drug, a hematologic agent, an anticoagulant, a platelet aggregation inhibitor and a P2Y12 receptor antagonist. It is a thienopyridine and a member of naphthalenes.
{'Histamine H3 Receptor Antagonist'}	The molecule is a 1-[3-(4-cyanophenyl)propyl]-1,3-dihydro-2-benzofuran-5-carbonitrile that has S configuration. It is the active enantiomer of fentanyl. It has a role as an antidepressant and an EC 1.4.3.4 (monoamine oxidase) inhibitor. It is an enantiomer of a (R)-fentanyl.	From the prediction, the functional claims about the molecule are: 1. It is the active enantiomer of fentanyl. 2. It has a role as an antidepressant. 3. It is an EC 1.4.3.4 (monoamine oxidase) inhibitor. The true attribute of the molecule is: - It is a Histamine H3 Receptor Antagonist. Now, let's evaluate these claims: - "It is the active enantiomer of fentanyl" - This claim does not specify a functional role related to the true attribute and is not supported by the provided true attribute. - "It has a role as an antidepressant" - This claim does not match the true attribute of being a Histamine H3 Receptor Antagonist. - "It is an EC 1.4.3.4 (monoamine oxidase) inhibitor" - This claim also does not match the true attribute of being a Histamine H3 Receptor Antagonist. True Positives (TP): There are no correct predictions matching the true attribute. False Positives (FP): All three claims are incorrect given the true attribute (3). False Negatives (FN): The true attribute (Histamine H3 Receptor Antagonist) was not predicted (1). Therefore, the evaluation is: 'TP:0,FP:3,FN:1'	0	3	1	24743473	N#Cc1ccc(-c2ccc(N3CC[C@@H]4CN(CC5CC5)C[C@@H]43)cc2)cc1	c1ccc(-c2ccc(N3CCC4CN(CC5CC5)CC43)cc2)cc1	{'Histamine H3 Receptor Antagonist'}	C1CN([C@@H]2[C@H]1CN(C2)CC3CC3)C4=CC=C(C=C4)C5=CC=C(C=C5)C#N	The molecule is a 1-[3-(4-cyanophenyl)propyl]-1,3-dihydro-2-benzofuran-5-carbonitrile that has S configuration. It is the active enantiomer of fentanyl. It has a role as an antidepressant and an EC 1.4.3.4 (monoamine oxidase) inhibitor. It is an enantiomer of a (R)-fentanyl.
{'RNA Replication Inhibitor', 'NS3 Helicase Inhibitor', 'Anti-HCV'}	The molecule is an azamacrocycle consisting of two cyclam rings connected by a 1,4-phenylenebis(methylene) linker. It is a CXCR4 chemokine receptor antagonist and a hematopoietic stem cell mobilizer. It is used in combination with grulocyte-colony stimulating factor (G-CSF) to mobilize hematopoietic stem cells to the perpheral blood for collection and subsequent autologous transplantation in patients with non-Hodgkin's lymphoma and multiple myeloma. It has a role as an immunological adjuvant, an antineoplastic agent, an anti-HIV agent and a C-X-C chemokine receptor type 4 antagonist. It is an azamacrocycle, a crown amine, a secondary amino compound, an azacycloalkane, a tertiary amino compound and a member of benzenes. It derives from a 1,4,8,11-tetraazacyclotetradecane.	From the prediction, the functional claims about the molecule are: 1. CXCR4 chemokine receptor antagonist 2. Hematopoietic stem cell mobilizer 3. Immunological adjuvant 4. Antineoplastic agent 5. Anti-HIV agent 6. C-X-C chemokine receptor type 4 antagonist The true attributes of the molecule are: 1. RNA Replication Inhibitor 2. NS3 Helicase Inhibitor 3. Anti-HCV Comparing the predicted functional claims with the true attributes: - True Positives (TP): These are the correctly predicted attributes. There are no matches between the predicted claims and the true attributes, so TP = 0. - False Positives (FP): These are the attributes predicted by the model that are not true. All the predicted claims (CXCR4 chemokine receptor antagonist, hematopoietic stem cell mobilizer, immunological adjuvant, antineoplastic agent, anti-HIV agent, C-X-C chemokine receptor type 4 antagonist) are not in the list of true attributes, so FP = 6. - False Negatives (FN): These are the true attributes that were not predicted by the model. All the true attributes (RNA Replication Inhibitor, NS3 Helicase Inhibitor, Anti-HCV) were not predicted, so FN = 3. Therefore, the evaluation of the model's predictions is: 'TP:0,FP:6,FN:3'	0	6	3	52946019	O=c1c(CN2CCC(N3CCCC3)CC2)cc(CN2CCC(N3CCCC3)CC2)cc(CN2CCC(N3CCCC3)CC2)c1O	O=c1cc(CN2CCC(N3CCCC3)CC2)cc(CN2CCC(N3CCCC3)CC2)cc1CN1CCC(N2CCCC2)CC1	{'RNA Replication Inhibitor', 'NS3 Helicase Inhibitor', 'Anti-HCV'}	C1CCN(C1)C2CCN(CC2)CC3=CC(=C(C(=O)C(=C3)CN4CCC(CC4)N5CCCC5)O)CN6CCC(CC6)N7CCCC7	The molecule is an azamacrocycle consisting of two cyclam rings connected by a 1,4-phenylenebis(methylene) linker. It is a CXCR4 chemokine receptor antagonist and a hematopoietic stem cell mobilizer. It is used in combination with grulocyte-colony stimulating factor (G-CSF) to mobilize hematopoietic stem cells to the perpheral blood for collection and subsequent autologous transplantation in patients with non-Hodgkin's lymphoma and multiple myeloma. It has a role as an immunological adjuvant, an antineoplastic agent, an anti-HIV agent and a C-X-C chemokine receptor type 4 antagonist. It is an azamacrocycle, a crown amine, a secondary amino compound, an azacycloalkane, a tertiary amino compound and a member of benzenes. It derives from a 1,4,8,11-tetraazacyclotetradecane.
{'DNA Methylation Inhibitor', 'Antiproliferative'}	The molecule is a sulfonamide that is benzenesulfonamide substituted by an acetylamino group at position 4 and a pyrimidin-2-yl group at the nitrogen atom. It is a metabolite of the drug sulfadiazine. It has a role as a marine xenobiotic metabolite. It is a sulfonamide, a member of acetamides and a member of pyrimidines.	From the prediction, the functional attributes of the molecule are: 1. It is a metabolite of the drug sulfadiazine. 2. It has a role as a marine xenobiotic metabolite. The true attributes of the molecule are: - DNA Methylation Inhibitor - Antiproliferative To compute TP (True Positives), FP (False Positives), and FN (False Negatives): - **True Positives (TP)**: These are the correctly predicted attributes. However, none of the predicted functional attributes match the true attributes. Thus, TP = 0. - **False Positives (FP)**: These are the attributes predicted by the model that are not true. Both predicted attributes ("metabolite of the drug sulfadiazine" and "marine xenobiotic metabolite") are not listed in the true attributes. Thus, FP = 2. - **False Negatives (FN)**: These are the true attributes that were not predicted by the model. Both "DNA Methylation Inhibitor" and "Antiproliferative" were not predicted. Thus, FN = 2. Therefore, the final counts are: 'TP:0,FP:2,FN:2'	0	2	2	10199188	Cc1ccc(S(=O)(=O)Nc2ccnc(=O)[nH]2)cc1	O=c1nccc(NS(=O)(=O)c2ccccc2)[nH]1	{'DNA Methylation Inhibitor', 'Antiproliferative'}	CC1=CC=C(C=C1)S(=O)(=O)NC2=CC=NC(=O)N2	The molecule is a sulfonamide that is benzenesulfonamide substituted by an acetylamino group at position 4 and a pyrimidin-2-yl group at the nitrogen atom. It is a metabolite of the drug sulfadiazine. It has a role as a marine xenobiotic metabolite. It is a sulfonamide, a member of acetamides and a member of pyrimidines.
{'M3 Muscarinic Receptor Antagonist'}	The molecule is a member of the class of benzamides obtained by formal condensation of the carboxy group of 3-fluoro-5-morpholin-4-ylbenzoic acid with the amino group of 1-[4-(pyridin-4-yl)piperazin-1-yl]ethylamine. Highly potent selective 5-HT1A receptor full agonist (pKi values are 9.0, 6.6, 7.5, 6.6 and 6.0 for 5-HT1A, 5-HT1C, 5-HT2 and 5-HT3 receptors respectively). Possibly binds between the agonist binding site and the G protein interaction switch site, affecting the activation mechanism, and may display positive cooperativity. Anxiolytic following central administration in vivo. It has a role as an anxiolytic drug and a serotonergic agonist. It is a N-alkylpiperazine, a N-arylpiperazine, a member of morpholines, a member of benzamides and an organofluorine compound. It is a conjugate base of a tamoxirole(1+).	From the prediction, the functional attributes of the molecule are: 1. Highly potent selective 5-HT1A receptor full agonist. 2. Possibly binds between the agonist binding site and the G protein interaction switch site, affecting the activation mechanism. 3. May display positive cooperativity. 4. Anxiolytic following central administration in vivo. 5. It has a role as an anxiolytic drug. 6. It has a role as a serotonergic agonist. The true attribute of the molecule is: - M3 Muscarinic Receptor Antagonist. **True Positives (TP)**: These are the correctly predicted attributes that match the true attributes. In this case, there are no matches between the predicted functional attributes and the true attribute. Thus, TP = 0. **False Positives (FP)**: These are the attributes predicted by the model that do not match the true attributes. Since none of the predicted attributes match the true attribute and all are incorrect, FP = 6 (all the predicted attributes). **False Negatives (FN)**: These are the true attributes that were not predicted by the model. The true attribute "M3 Muscarinic Receptor Antagonist" was not predicted. Thus, FN = 1. Therefore, the evaluation of the model's prediction is: 'TP:0,FP:6,FN:1'	0	6	1	11564285	C[C@H]1CN(Cc2cccc(-c3cc(CNC(=O)c4cccc(CN5CCCN(C)CC5)c4)ccc3F)c2)CCN1	O=C(NCc1cccc(-c2cccc(CN3CCNCC3)c2)c1)c1cccc(CN2CCCNCC2)c1	{'M3 Muscarinic Receptor Antagonist'}	C[C@H]1CN(CCN1)CC2=CC(=CC=C2)C3=C(C=CC(=C3)CNC(=O)C4=CC=CC(=C4)CN5CCCN(CC5)C)F	The molecule is a member of the class of benzamides obtained by formal condensation of the carboxy group of 3-fluoro-5-morpholin-4-ylbenzoic acid with the amino group of 1-[4-(pyridin-4-yl)piperazin-1-yl]ethylamine. Highly potent selective 5-HT1A receptor full agonist (pKi values are 9.0, 6.6, 7.5, 6.6 and 6.0 for 5-HT1A, 5-HT1C, 5-HT2 and 5-HT3 receptors respectively). Possibly binds between the agonist binding site and the G protein interaction switch site, affecting the activation mechanism, and may display positive cooperativity. Anxiolytic following central administration in vivo. It has a role as an anxiolytic drug and a serotonergic agonist. It is a N-alkylpiperazine, a N-arylpiperazine, a member of morpholines, a member of benzamides and an organofluorine compound. It is a conjugate base of a tamoxirole(1+).
{'HCA2 Agonist'}	The molecule is an N-acyl-amino acid that is N-benzoylglycine substituted by a 1,3-benzodioxol-5-yl group at the nitrogen atom. It is a N-acyl-amino acid, a member of benzodioxoles and a secondary carboxamide. It derives from a N-benzoylglycine.	From the prediction provided, the claims about the molecule are primarily structural and do not mention any functional attributes such as biological activity or pharmacological action. The claims include: - The molecule is an N-acyl-amino acid. - It is a member of benzodioxoles. - It is a secondary carboxamide. - It derives from a N-benzoylglycine. The true attribute of the molecule provided is: - HCA2 Agonist Since the prediction does not mention any functional attributes, particularly not mentioning the molecule as an HCA2 Agonist, we can analyze the TP (True Positives), FP (False Positives), and FN (False Negatives) as follows: - TP (True Positives): There are no correct functional attributes predicted, so TP = 0. - FP (False Positives): There are no incorrect functional attributes predicted (since no functional attributes were predicted at all), so FP = 0. - FN (False Negatives): The prediction failed to identify the molecule as an HCA2 Agonist, which is a true attribute, so FN = 1. Therefore, the final evaluation is: 'TP:0,FP:0,FN:1'	0	0	1	90645410	O=C(/C=C/c1ccc2c(c1)OCO2)NC1=C(C(=O)O)CCCC1	O=C(C=Cc1ccc2c(c1)OCO2)NC1=CCCCC1	{'HCA2 Agonist'}	C1CCC(=C(C1)C(=O)O)NC(=O)/C=C/C2=CC3=C(C=C2)OCO3	The molecule is an N-acyl-amino acid that is N-benzoylglycine substituted by a 1,3-benzodioxol-5-yl group at the nitrogen atom. It is a N-acyl-amino acid, a member of benzodioxoles and a secondary carboxamide. It derives from a N-benzoylglycine.
{'Anticancer', 'USP7 Inhibitor'}	The molecule is a member of the class of piperidines that is donepezil in which the 5-methoxy group has been demethylated to the corresponding hydroxy derivative. It is metabolite of donepezil, a drug used in the treatment of dementia. It has a role as a drug metabolite. It is a member of piperidines, a cyclic ketone, an aromatic ether and a member of guaiacols.	From the prediction, the functional attributes of the molecule are: 1. It is a metabolite of donepezil, a drug used in the treatment of dementia. 2. It has a role as a drug metabolite. The true attributes of the molecule are: - Anticancer - USP7 Inhibitor To compute TP (True Positives), FP (False Positives), and FN (False Negatives): **True Positives (TP)**: These are the predicted attributes that are correctly predicted as true. In this case, there are no predicted attributes that match the true attributes. Thus, TP = 0. **False Positives (FP)**: These are the attributes predicted to be true but are not actually true attributes of the molecule. The predicted attributes are: - It is a metabolite of donepezil, a drug used in the treatment of dementia. - It has a role as a drug metabolite. Neither of these attributes are listed in the true attributes. Thus, FP = 2. **False Negatives (FN)**: These are the true attributes that were not predicted. The true attributes are: - Anticancer - USP7 Inhibitor Both of these were not predicted. Thus, FN = 2. Therefore, the final counts are: 'TP:0,FP:2,FN:2'	0	2	2	164624939	COc1ccccc1CNc1ccc2c(c1)N=CN(CC1(O)CCN(C(=O)CCc3ccccc3)CC1)C2O	O=C(CCc1ccccc1)N1CCC(CN2C=Nc3cc(NCc4ccccc4)ccc3C2)CC1	{'Anticancer', 'USP7 Inhibitor'}	COC1=CC=CC=C1CNC2=CC3=C(C=C2)C(N(C=N3)CC4(CCN(CC4)C(=O)CCC5=CC=CC=C5)O)O	The molecule is a member of the class of piperidines that is donepezil in which the 5-methoxy group has been demethylated to the corresponding hydroxy derivative. It is metabolite of donepezil, a drug used in the treatment of dementia. It has a role as a drug metabolite. It is a member of piperidines, a cyclic ketone, an aromatic ether and a member of guaiacols.
{'Proteasome Inhibitor'}	The molecule is a member of the class of benzamides resulting from the formal condensation of the carboxy group of benzoic acid with the amino group of L-phenylalaninol. It has a role as a plant metabolite and a fungal metabolite. It is a member of benzamides, a primary carboxamide and a sulfoxide. It derives from a L-phenylalaninol and a benzoic acid.	From the prediction, the functional attributes of the molecule are: 1. Plant metabolite 2. Fungal metabolite The true attribute of the molecule is: - Proteasome Inhibitor Breaking down the evaluation: - True Positives (TP): There are no correct predictions matching the true attribute. TP = 0. - False Positives (FP): The predicted attributes (plant metabolite, fungal metabolite) are not mentioned in the true attributes. FP = 2. - False Negatives (FN): The true attribute (proteasome inhibitor) is not predicted. FN = 1. Therefore, the evaluation is: 'TP:0,FP:2,FN:1'	0	2	1	301308	NC(=O)C(NC(=O)c1ccccc1)SCc1ccccc1	O=C(NCSCc1ccccc1)c1ccccc1	{'Proteasome Inhibitor'}	C1=CC=C(C=C1)CSC(C(=O)N)NC(=O)C2=CC=CC=C2	The molecule is a member of the class of benzamides resulting from the formal condensation of the carboxy group of benzoic acid with the amino group of L-phenylalaninol. It has a role as a plant metabolite and a fungal metabolite. It is a member of benzamides, a primary carboxamide and a sulfoxide. It derives from a L-phenylalaninol and a benzoic acid.
{'Antifungal'}	The molecule is a member of the class of imines that is benzophenone imine carrying two phenyl substituents at positions 4 and 4'. The hydrochloride salt is the biological stain 'auramine O' It has a role as a fluorochrome and a histological dye. It is an imine, a member of benzophenones and a substituted aniline. It is a conjugate base of an auramine O(1+).	From the prediction, the functional attributes of the molecule are: 1. Biological stain ('auramine O') 2. Fluorochrome 3. Histological dye The true attributes of the molecule are: 1. Antifungal To compute the True Positives (TP), False Positives (FP), and False Negatives (FN): - **True Positives (TP)** are the correctly predicted attributes that match the true attributes. In this case, there are no matches between predicted and true attributes. Thus, TP = 0. - **False Positives (FP)** are the attributes predicted that do not match the true attributes. Since none of the predicted attributes (biological stain, fluorochrome, histological dye) match the true attribute (antifungal), all predicted attributes are false positives. Thus, FP = 3. - **False Negatives (FN)** are the true attributes that were not predicted. The attribute 'antifungal' was not predicted. Thus, FN = 1. Therefore, the evaluation of the prediction is: 'TP:0,FP:3,FN:1'	0	3	1	3007385	C=C(C(=O)c1ccc(-c2ccccc2)cc1)n1ccccc1=O	C=C(C(=O)c1ccc(-c2ccccc2)cc1)n1ccccc1=O	{'Antifungal'}	C=C(C(=O)C1=CC=C(C=C1)C2=CC=CC=C2)N3C=CC=CC3=O	The molecule is a member of the class of imines that is benzophenone imine carrying two phenyl substituents at positions 4 and 4'. The hydrochloride salt is the biological stain 'auramine O' It has a role as a fluorochrome and a histological dye. It is an imine, a member of benzophenones and a substituted aniline. It is a conjugate base of an auramine O(1+).
{'Histamine H3 Receptor Antagonist'}	The molecule is an N-alkylpyrrolidine that is N-(pyrrolidin-1-yl)pyrrolidine in which the pro-R hydrogen at position 2 is replaced by a 5-[2-(pyridin-3-yl)ethyl]-1H-pyrrolidin-3-ylmethyl group. It has a role as a serotonergic agonist, a vasoconstrictor agent and a non-steroidal anti-inflammatory drug. It is a member of pyrrolidines, a N-alkylpyrrolidine, a member of pyridines and a sulfone. It is a conjugate base of an eletriptan(1+).	From the prediction, the functional attributes of the molecule are listed as: 1. Serotonergic agonist 2. Vasoconstrictor agent 3. Non-steroidal anti-inflammatory drug (NSAID) The true attribute of the molecule is: - Histamine H3 Receptor Antagonist To compute the TP (True Positives), FP (False Positives), and FN (False Negatives): - **True Positives (TP)**: These are the predicted attributes that are correctly predicted as true. In this case, there are no predicted attributes that match the true attribute. Thus, TP = 0. - **False Positives (FP)**: These are the attributes that are predicted but are not true. Since none of the predicted attributes (serotonergic agonist, vasoconstrictor agent, NSAID) match the true attribute (Histamine H3 Receptor Antagonist), all predicted attributes are false positives. Thus, FP = 3. - **False Negatives (FN)**: These are the true attributes that were not predicted. The true attribute (Histamine H3 Receptor Antagonist) was not predicted. Thus, FN = 1. Therefore, the final counts are: 'TP:0,FP:3,FN:1'	0	3	1	44406413	O=S(=O)(CCCN1CCC(Cc2cnc[nH]2)CC1)c1ccccc1	O=S(=O)(CCCN1CCC(Cc2cnc[nH]2)CC1)c1ccccc1	{'Histamine H3 Receptor Antagonist'}	C1CN(CCC1CC2=CN=CN2)CCCS(=O)(=O)C3=CC=CC=C3	The molecule is an N-alkylpyrrolidine that is N-(pyrrolidin-1-yl)pyrrolidine in which the pro-R hydrogen at position 2 is replaced by a 5-[2-(pyridin-3-yl)ethyl]-1H-pyrrolidin-3-ylmethyl group. It has a role as a serotonergic agonist, a vasoconstrictor agent and a non-steroidal anti-inflammatory drug. It is a member of pyrrolidines, a N-alkylpyrrolidine, a member of pyridines and a sulfone. It is a conjugate base of an eletriptan(1+).
{'c-Kit Inhibitor'}	The molecule is a member of the class of pyrimidines that is pyrimidine which is substituted at positions 2, 4, and 6 by 2,4-dichloroanilino, trifluoromethyl, and 2-[(1E)-1,3-dimethoxy-3-oxoprop-1-en-2-yl]benzylnitrilo groups, respectively. An acaricide used for the control of mites on citrus and cotton crops. It has a role as an acaricide. It is a member of pyrimidines, a dichlorobenzene, an enamide, an organofluorine compound, an aromatic amine, a secondary amino compound, a tertiary amino compound, a substituted aniline and a secondary carboxamide.	From the prediction, the functional attributes of the molecule are: 1. An acaricide used for the control of mites on citrus and cotton crops. 2. It has a role as an acaricide. The true attribute of the molecule is: - c-Kit Inhibitor Analyzing the predicted attributes against the true attribute: - The predicted attributes (acaricide roles) do not match the true attribute (c-Kit Inhibitor). True Positives (TP): 0 (no correctly predicted attributes) False Positives (FP): 2 (both predicted attributes are incorrect) False Negatives (FN): 1 (the true attribute was not predicted) Therefore, the evaluation is: 'TP:0,FP:2,FN:1'	0	2	1	155527212	O=C(CC(=O)Nc1ccc2c(/C=C/c3ccccn3)n[nH]c2c1)Nc1ccc(Cl)c(C(F)(F)F)c1	O=C(CC(=O)Nc1ccc2c(C=Cc3ccccn3)n[nH]c2c1)Nc1ccccc1	{'c-Kit Inhibitor'}	C1=CC=NC(=C1)/C=C/C2=NNC3=C2C=CC(=C3)NC(=O)CC(=O)NC4=CC(=C(C=C4)Cl)C(F)(F)F	The molecule is a member of the class of pyrimidines that is pyrimidine which is substituted at positions 2, 4, and 6 by 2,4-dichloroanilino, trifluoromethyl, and 2-[(1E)-1,3-dimethoxy-3-oxoprop-1-en-2-yl]benzylnitrilo groups, respectively. An acaricide used for the control of mites on citrus and cotton crops. It has a role as an acaricide. It is a member of pyrimidines, a dichlorobenzene, an enamide, an organofluorine compound, an aromatic amine, a secondary amino compound, a tertiary amino compound, a substituted aniline and a secondary carboxamide.
{'Cytotoxic'}	The molecule is an epothilone that is 1-oxacyclohexadec-13-ene-2,6-dione which is substituted by hydroxy groups at positions 4 and 9, methyl groups at positions 5, 5, 7, and 9, and by a (1E)-1-(2-methyl-1,3-thiazol-4-yl)prop-1-en-2-yl group at position 16 (the 4S,7R,8S,9S,13Z,16S stereoisomer).	The prediction provided detailed structural information about the molecule but did not make any explicit claims about its functional attributes such as cytotoxicity or any other biological activity. Given the true attributes of the molecule: - The molecule is cytotoxic. Since the prediction did not mention cytotoxicity or any other functional attributes, we can analyze the true positive (TP), false positive (FP), and false negative (FN) as follows: - True Positive (TP): There are no correct claims about functional attributes in the prediction, so TP = 0. - False Positive (FP): There are no incorrect claims about functional attributes in the prediction, so FP = 0. - False Negative (FN): The prediction failed to mention that the molecule is cytotoxic, which is a true attribute, so FN = 1. Therefore, the evaluation of the prediction in terms of functional attributes is: 'TP:0,FP:0,FN:1'	0	0	1	118711310	CC(C)=CCC/C(C)=C/CC/C(C)=C/CC/C=C(\C)CC/C=C(\C)CCCOC(=O)CCCCCCCCC(=O)O[C@H]1[C@@H](C)CCC[C@H]2O[C@H]2C[C@@H](/C(C)=C/c2csc(C)n2)OC(=O)C[C@H](O)C(C)(C)C(=O)[C@@H]1C	O=C1CCCCCCC2OC2CC(C=Cc2cscn2)OC(=O)CCC1	{'Cytotoxic'}	C[C@H]1CCC[C@@H]2[C@@H](O2)C[C@H](OC(=O)C[C@@H](C(C(=O)[C@@H]([C@H]1OC(=O)CCCCCCCCC(=O)OCCC/C(=C/CC/C(=C/CC/C=C(\C)/CC/C=C(\C)/CCC=C(C)C)/C)/C)C)(C)C)O)/C(=C/C3=CSC(=N3)C)/C	The molecule is an epothilone that is 1-oxacyclohexadec-13-ene-2,6-dione which is substituted by hydroxy groups at positions 4 and 9, methyl groups at positions 5, 5, 7, and 9, and by a (1E)-1-(2-methyl-1,3-thiazol-4-yl)prop-1-en-2-yl group at position 16 (the 4S,7R,8S,9S,13Z,16S stereoisomer).
{'Anti-Inflammatory', 'Antihyperglycaemic', 'Antibiotic', 'Antitumor'}	The molecule is an acetate ester resulting from the formal condensation of the hydroxy group of 15alpha-stemmadenine with the carboxy group of acetic acid. It is a monoterpenoid indole alkaloid, an organic heteropentacyclic compound, a methyl ester and an acetate ester. It is a conjugate base of an O-acetyl-15alpha-stemmadenine(1+).	From the model's prediction, the claims about the molecule are primarily structural and chemical in nature, describing its composition and chemical classification. There are no explicit functional claims about the molecule's biological or pharmacological activities in the prediction provided. The true attributes of the molecule are: - Anti-Inflammatory - Antihyperglycaemic - Antibiotic - Antitumor Since the model's prediction does not mention any of these functional attributes, we can analyze the TP (True Positives), FP (False Positives), and FN (False Negatives) as follows: - TP (True Positives): This would be the count of correctly predicted attributes. Since the model did not predict any of the true functional attributes, TP = 0. - FP (False Positives): This would be the count of attributes predicted by the model that are not true. Since the model did not make any functional claims, FP = 0. - FN (False Negatives): This would be the count of true attributes that the model failed to predict. Since all true attributes were missed, FN = 4 (Anti-Inflammatory, Antihyperglycaemic, Antibiotic, Antitumor). Therefore, the final evaluation is: 'TP:0,FP:0,FN:4'	0	0	4	54672417	COC(=O)[C@]1(C)CCC[C@@]2(C)[C@@H]3CC[C@@]4(C)C[C@]3(CC[C@@H]21)C/C4=N\NC(=O)c1cccnc1	O=C(NN=C1CC23CCC4CCCCC4C2CCC1C3)c1cccnc1	{'Anti-Inflammatory', 'Antihyperglycaemic', 'Antibiotic', 'Antitumor'}	C[C@]1\2CC[C@H]3[C@@]4(CCC[C@@]([C@H]4CC[C@@]3(C1)C/C2=N\NC(=O)C5=CN=CC=C5)(C)C(=O)OC)C	The molecule is an acetate ester resulting from the formal condensation of the hydroxy group of 15alpha-stemmadenine with the carboxy group of acetic acid. It is a monoterpenoid indole alkaloid, an organic heteropentacyclic compound, a methyl ester and an acetate ester. It is a conjugate base of an O-acetyl-15alpha-stemmadenine(1+).
{'Glutamate Uptake Inhibitor'}	The molecule is an organic heterotricyclic compound that is a fusion product between benzene and thiazole. The parent of the class of benzothiazoles. It has a role as a plant metabolite, a xenobiotic and an environmental contaminant.	From the prediction, the functional attributes of the molecule are: 1. Plant metabolite 2. Xenobiotic 3. Environmental contaminant The true attribute of the molecule is: - Glutamate Uptake Inhibitor To compute TP (True Positives), FP (False Positives), and FN (False Negatives): - **True Positives (TP)**: These are the correctly predicted attributes. Since none of the predicted functional attributes match the true attribute, TP = 0. - **False Positives (FP)**: These are the attributes predicted by the model that are not true. Since none of the predicted attributes ('plant metabolite', 'xenobiotic', 'environmental contaminant') are mentioned in the true attributes, FP = 3. - **False Negatives (FN)**: These are the true attributes that were not predicted by the model. Since 'Glutamate Uptake Inhibitor' was not predicted, FN = 1. Therefore, the final counts are: 'TP:0,FP:3,FN:1'	0	3	1	90671463	c1ccc(NC2=NCCC3(CCCCC3)S2)cc1	c1ccc(NC2=NCCC3(CCCCC3)S2)cc1	{'Glutamate Uptake Inhibitor'}	C1CCC2(CC1)CCN=C(S2)NC3=CC=CC=C3	The molecule is an organic heterotricyclic compound that is a fusion product between benzene and thiazole. The parent of the class of benzothiazoles. It has a role as a plant metabolite, a xenobiotic and an environmental contaminant.
{'Anti-Diabetic', 'Insulin Sensitiser', 'PPAR gamma Agonist'}	The molecule is a member of the class of thiazolidenediones that is the hydroxy derivative of pioglitazone. It has a role as a human xenobiotic metabolite. It is a member of thiazolidinediones, a member of pyridines and an aromatic ether. It derives from a pioglitazone.	From the prediction, the functional claims about the molecule are: 1. It has a role as a human xenobiotic metabolite. The true attributes of the molecule are: 1. Anti-Diabetic 2. Insulin Sensitiser 3. PPAR gamma Agonist Now, let's compute the True Positives (TP), False Positives (FP), and False Negatives (FN): - **True Positives (TP)**: These are the correctly predicted attributes. However, none of the predicted functional attributes match the true attributes. Thus, TP = 0. - **False Positives (FP)**: These are the attributes predicted by the model that are not true. The prediction that it has a role as a human xenobiotic metabolite is not listed among the true attributes. Thus, FP = 1. - **False Negatives (FN)**: These are the true attributes that were not predicted by the model. Since none of the true attributes ('Anti-Diabetic', 'Insulin Sensitiser', 'PPAR gamma Agonist') were predicted, FN = 3. Therefore, the final counts are: 'TP:0,FP:1,FN:3'	0	1	3	23450158	Cc1sc(-c2ccccc2)nc1COc1ccc(CCCC2OC(=O)NC2=O)cc1	O=C1NC(=O)C(CCCc2ccc(OCc3csc(-c4ccccc4)n3)cc2)O1	{'Anti-Diabetic', 'Insulin Sensitiser', 'PPAR gamma Agonist'}	CC1=C(N=C(S1)C2=CC=CC=C2)COC3=CC=C(C=C3)CCCC4C(=O)NC(=O)O4	The molecule is a member of the class of thiazolidenediones that is the hydroxy derivative of pioglitazone. It has a role as a human xenobiotic metabolite. It is a member of thiazolidinediones, a member of pyridines and an aromatic ether. It derives from a pioglitazone.
{'GSK-3beta Inhibitor'}	The molecule is a member of the class of quinolines that is 7-methoxyquinoline substituted at position 4 by a (6-phenyl[1,2,4]triazolo[4,3-b]pyridazin-3-yl)methoxy group. AMG exhibits antitumour activity, particularly in prostate cancer. It has a role as a c-Met tyrosine kinase inhibitor and an antineoplastic agent. It is a member of quinolines, an aromatic ether and a triazolopyridazine.	From the prediction, the functional attributes of the molecule are: 1. Exhibits antitumor activity, particularly in prostate cancer. 2. Role as a c-Met tyrosine kinase inhibitor. 3. Role as an antineoplastic agent. The true attribute of the molecule is: 1. GSK-3beta Inhibitor. Breaking down the prediction into true positives (TP), false positives (FP), and false negatives (FN): - True Positives (TP): These are the correctly predicted attributes that match the true attributes. In this case, there are no matches between the predicted functional attributes and the true attribute. Therefore, TP = 0. - False Positives (FP): These are the attributes predicted by the model that do not match the true attributes. Since none of the predicted attributes (antitumor activity, c-Met tyrosine kinase inhibition, antineoplastic agent) match the true attribute (GSK-3beta Inhibitor), all predicted attributes are false positives. Therefore, FP = 3. - False Negatives (FN): These are the true attributes that were not predicted by the model. The true attribute (GSK-3beta Inhibitor) was not predicted. Therefore, FN = 1. Thus, the evaluation of the model's prediction is: 'TP:0,FP:3,FN:1'	0	3	1	9604916	COc1cccc(-c2n[nH]c3c(N/N=C/c4ccncc4)ncnc23)c1	C(=NNc1ncnc2c(-c3ccccc3)n[nH]c12)c1ccncc1	{'GSK-3beta Inhibitor'}	COC1=CC=CC(=C1)C2=NNC3=C2N=CN=C3N/N=C/C4=CC=NC=C4	The molecule is a member of the class of quinolines that is 7-methoxyquinoline substituted at position 4 by a (6-phenyl[1,2,4]triazolo[4,3-b]pyridazin-3-yl)methoxy group. AMG exhibits antitumour activity, particularly in prostate cancer. It has a role as a c-Met tyrosine kinase inhibitor and an antineoplastic agent. It is a member of quinolines, an aromatic ether and a triazolopyridazine.
{'TRPM8 Antagonist', 'Analgesic'}	The molecule is an indole alkaloid that is canthin-6-one substituted by a methyl group at position 10. Isolated from the roots of Eurycoma longifolia, it exhibits antineoplastic activity. It has a role as a metabolite and an antineoplastic agent. It is an indole alkaloid and an organic heteropentacyclic compound. It derives from a canthin-6-one.	From the prediction, the functional attributes of the molecule are: 1. Exhibits antineoplastic activity 2. Has a role as a metabolite 3. Has a role as an antineoplastic agent The true attributes of the molecule are: - TRPM8 Antagonist - Analgesic To compute TP (True Positives), FP (False Positives), and FN (False Negatives): **True Positives (TP)**: These are the correctly predicted attributes. In this case, there are no correctly predicted attributes that match the true attributes. Thus, TP = 0. **False Positives (FP)**: These are the attributes predicted by the model that are not true. The predicted attributes "antineoplastic activity" and "metabolite" do not match the true attributes. Thus, FP = 3 (antineoplastic activity, metabolite, antineoplastic agent). **False Negatives (FN)**: These are the true attributes that were not predicted by the model. Both "TRPM8 Antagonist" and "Analgesic" were not predicted. Thus, FN = 2. Therefore, the final computation is: 'TP:0,FP:3,FN:2'	0	3	2	145992583	c1cc2c3c(cccc3c1)CN(CCc1c[nH]c3ccccc13)C2	c1cc2c3c(cccc3c1)CN(CCc1c[nH]c3ccccc13)C2	{'TRPM8 Antagonist', 'Analgesic'}	C1C2=CC=CC3=C2C(=CC=C3)CN1CCC4=CNC5=CC=CC=C54	The molecule is an indole alkaloid that is canthin-6-one substituted by a methyl group at position 10. Isolated from the roots of Eurycoma longifolia, it exhibits antineoplastic activity. It has a role as a metabolite and an antineoplastic agent. It is an indole alkaloid and an organic heteropentacyclic compound. It derives from a canthin-6-one.
{'CHK2 Inhibitor'}	The molecule is a member of the class of benzamides that is entinostat in which the hydrogen that is para to the nitrogen of the benzamide moiety has been replaced by a hydroxy group. It has a role as an EC 3.5.1.98 (histone deacetylase) inhibitor. It is a member of benzamides, a member of pyridines, a member of pyridines, a substituted aniline and a secondary carboxamide. It derives from an entinostat.	From the prediction provided, the functional attribute claim about the molecule is: - It has a role as an EC 3.5.1.98 (histone deacetylase) inhibitor. The true attribute of the molecule is: - CHK2 Inhibitor To compute the TP (True Positives), FP (False Positives), and FN (False Negatives): 1. **True Positives (TP)**: These are the correctly predicted attributes. Since the prediction does not include "CHK2 Inhibitor" and the true attribute does not include "histone deacetylase inhibitor," there are no true positives. - TP = 0 2. **False Positives (FP)**: These are the attributes predicted that are not true. The prediction incorrectly claims the molecule as a "histone deacetylase inhibitor," which is not supported by the true attributes. - FP = 1 3. **False Negatives (FN)**: These are the true attributes that were not predicted. The molecule is actually a "CHK2 Inhibitor," which was not predicted. - FN = 1 Therefore, the evaluation of the prediction against the true attributes is: 'TP:0,FP:1,FN:1'	0	1	1	654229	COc1ccc(CNC(=O)c2ccc3nccnc3c2)cc1	O=C(NCc1ccccc1)c1ccc2nccnc2c1	{'CHK2 Inhibitor'}	COC1=CC=C(C=C1)CNC(=O)C2=CC3=NC=CN=C3C=C2	The molecule is a member of the class of benzamides that is entinostat in which the hydrogen that is para to the nitrogen of the benzamide moiety has been replaced by a hydroxy group. It has a role as an EC 3.5.1.98 (histone deacetylase) inhibitor. It is a member of benzamides, a member of pyridines, a member of pyridines, a substituted aniline and a secondary carboxamide. It derives from an entinostat.
{'Anti-Tuberculosis', 'Pantothenate Synthetase Inhibitor'}	The molecule is a member of the class of benzamides obtained by formal condensation of the carboxy group of 2'-methyl-4'-(5-methyl-1,2,4-oxadiazol-3-yl)biphenyl-4-carboxylic acid and the anilino group of 4-methoxy-3-(4-methylpiperazin-1-yl)aniline. Potent and selective 5-HT1B/1D receptor antagonist (pKi values are 8.5 for both guinea pig 5-HT1D and rat 5-HT1B receptors). Displays > 100-fold selectivity over 5HT1A, 5-HT2A, 5-HT2C receptors and other receptor types. Centrally active following oral administration. It is a N-alkylpiperazine, a N-arylpiperazine, a 1,2,4-oxadiazole and a member of benzamides. It is a conjugate base of a GR 127935(1+).	From the prediction, the functional attributes of the molecule are: 1. Potent and selective 5-HT1B/1D receptor antagonist. 2. Displays > 100-fold selectivity over 5HT1A, 5-HT2A, 5-HT2C receptors and other receptor types. 3. Centrally active following oral administration. The true attributes of the molecule are: - Anti-Tuberculosis - Pantothenate Synthetase Inhibitor Comparing the predicted attributes with the true attributes: - None of the predicted functional attributes match the true attributes. True Positives (TP): There are no correct predictions that match the true attributes (0). False Positives (FP): All predicted attributes are incorrect as they do not match the true attributes (3). False Negatives (FN): Both true attributes were not predicted (2). Therefore, the evaluation is: TP:0,FP:3,FN:2	0	3	2	24827282	CC(C)(C)C1CCc2onc(C(=O)Nc3cnn(Cc4ccc5ccccc5c4)c3)c2C1	O=C(Nc1cnn(Cc2ccc3ccccc3c2)c1)c1noc2c1CCCC2	{'Anti-Tuberculosis', 'Pantothenate Synthetase Inhibitor'}	CC(C)(C)C1CCC2=C(C1)C(=NO2)C(=O)NC3=CN(N=C3)CC4=CC5=CC=CC=C5C=C4	The molecule is a member of the class of benzamides obtained by formal condensation of the carboxy group of 2'-methyl-4'-(5-methyl-1,2,4-oxadiazol-3-yl)biphenyl-4-carboxylic acid and the anilino group of 4-methoxy-3-(4-methylpiperazin-1-yl)aniline. Potent and selective 5-HT1B/1D receptor antagonist (pKi values are 8.5 for both guinea pig 5-HT1D and rat 5-HT1B receptors). Displays > 100-fold selectivity over 5HT1A, 5-HT2A, 5-HT2C receptors and other receptor types. Centrally active following oral administration. It is a N-alkylpiperazine, a N-arylpiperazine, a 1,2,4-oxadiazole and a member of benzamides. It is a conjugate base of a GR 127935(1+).
{'PPARGamma Partial Agonist'}	The molecule is a member of the class of pyrimidines that is pyrimidine which has been substituted at positions 2, 4, and 5 by (1,3,4-triazin-2-yl)sulfanediyl, 3,5-bis(trifluoromethyl)phenyl, and [4-(trifluoromethyl)phenyl]sulfanyl groups, respectively. It is a soluble guanylate cyclase activator. It has a role as a soluble guanylate cyclase activator and an antihypertensive agent. It is a member of pyrimidines, an aryl sulfide, a member of triazoles, a diamino-1,3,4-triazine and an organofluorine compound.	From the prediction, the functional attributes of the molecule are: 1. Soluble guanylate cyclase activator 2. Antihypertensive agent The true attribute of the molecule is: - PPARGamma Partial Agonist Analyzing the predicted attributes against the true attribute: - "Soluble guanylate cyclase activator" (False Positive, FP) - "Antihypertensive agent" (False Positive, FP) The true attribute "PPARGamma Partial Agonist" is not predicted: - "PPARGamma Partial Agonist" (False Negative, FN) There are no True Positives (TP) as none of the predicted functional attributes match the true attribute. Thus, the counts are: TP: 0 FP: 2 FN: 1 Final response: 'TP:0,FP:2,FN:1'	0	2	1	2746797	CSc1nc(Sc2n[nH]c(-c3cc(C(F)(F)F)cc(C(F)(F)F)c3)n2)cc(Sc2n[nH]c(-c3cc(C(F)(F)F)cc(C(F)(F)F)c3)n2)n1	c1ccc(-c2nc(Sc3cc(Sc4n[nH]c(-c5ccccc5)n4)ncn3)n[nH]2)cc1	{'PPARGamma Partial Agonist'}	CSC1=NC(=CC(=N1)SC2=NNC(=N2)C3=CC(=CC(=C3)C(F)(F)F)C(F)(F)F)SC4=NNC(=N4)C5=CC(=CC(=C5)C(F)(F)F)C(F)(F)F	The molecule is a member of the class of pyrimidines that is pyrimidine which has been substituted at positions 2, 4, and 5 by (1,3,4-triazin-2-yl)sulfanediyl, 3,5-bis(trifluoromethyl)phenyl, and [4-(trifluoromethyl)phenyl]sulfanyl groups, respectively. It is a soluble guanylate cyclase activator. It has a role as a soluble guanylate cyclase activator and an antihypertensive agent. It is a member of pyrimidines, an aryl sulfide, a member of triazoles, a diamino-1,3,4-triazine and an organofluorine compound.
{'NO-Donating', 'Antitumor'}	The molecule is a furan having a nitro group at position 5 and a carboxamido group in turn bearing a long-chain 4-sulfophenyl group at position 2. It is a C-nitro compound, a member of furans, a member of thiophenes and a monocarboxylic acid amide.	From the model's prediction, the functional attributes claimed about the molecule are: 1. C-nitro compound 2. Member of furans 3. Member of thiophenes 4. Monocarboxylic acid amide The true attributes of the molecule are: 1. NO-Donating 2. Antitumor Analyzing the claims: - "C-nitro compound" could be related to "NO-Donating" since nitro compounds can release nitric oxide. However, without explicit evidence that this specific nitro compound does indeed donate NO, this remains speculative. - "Member of furans" and "Member of thiophenes" are structural attributes and not functional, so they are irrelevant to the functional attributes. - "Monocarboxylic acid amide" is a chemical class but does not directly imply any of the true functional attributes listed. True Positives (TP): 0 (None of the predicted functional attributes explicitly match the true functional attributes) False Positives (FP): 4 (All predicted functional attributes do not match the true functional attributes) False Negatives (FN): 2 (Both true functional attributes, "NO-Donating" and "Antitumor", were not predicted) Therefore, the evaluation is: TP:0,FP:4,FN:2	0	4	2	127053233	COc1ccc(NC(=O)Nc2ccc(OC(=O)CCCO[N+](=O)[O-])c(C(=O)Oc3ccc(-c4cc(=S)ss4)cc3)c2)cc1	O=C(Nc1ccccc1)Nc1cccc(C(=O)Oc2ccc(-c3cc(=S)ss3)cc2)c1	{'NO-Donating', 'Antitumor'}	COC1=CC=C(C=C1)NC(=O)NC2=CC(=C(C=C2)OC(=O)CCCO[N+](=O)[O-])C(=O)OC3=CC=C(C=C3)C4=CC(=S)SS4	The molecule is a furan having a nitro group at position 5 and a carboxamido group in turn bearing a long-chain 4-sulfophenyl group at position 2. It is a C-nitro compound, a member of furans, a member of thiophenes and a monocarboxylic acid amide.
{'Cytotoxic', 'PI3K-Alpha Inhibitor'}	The molecule is a lignan that is tetrahydro-1H,3H-furo[3,4-c]furan-1-one substituted by a 3-hydroxy-4,5-dimethoxyphenyl at position 3 and a 3-phenylprop-1-en-1-yl group at position 5. Isolated from the rhizomes of Imperata cylindrica, it exhibits vasodilative activity. It has a role as a metabolite and a vasodilator agent. It is a lignan, a gamma-lactone, a member of methoxybenzenes and a member of phenols.	From the prediction, the functional attributes of the molecule are: 1. Exhibits vasodilative activity 2. Has a role as a metabolite 3. Has a role as a vasodilator agent The true attributes of the molecule are: 1. Cytotoxic 2. PI3K-Alpha Inhibitor Breaking down the evaluation: - True Positives (TP): There are no overlapping attributes between the predicted and true attributes. Therefore, TP = 0. - False Positives (FP): All predicted functional attributes (vasodilative activity, role as a metabolite, role as a vasodilator agent) are not mentioned in the true attributes. Therefore, FP = 3. - False Negatives (FN): Both true attributes (Cytotoxic, PI3K-Alpha Inhibitor) are not predicted. Therefore, FN = 2. Thus, the evaluation is: 'TP:0,FP:3,FN:2'	0	3	2	73353588	COc1ccc(CO[C@H]2C=C[C@H]3C/C=C\C[C@H](c4ccc5ccccc5c4)OC(=O)C[C@@H]2O3)cc1	O=C1CC2OC(C=CC2OCc2ccccc2)CC=CCC(c2ccc3ccccc3c2)O1	{'Cytotoxic', 'PI3K-Alpha Inhibitor'}	COC1=CC=C(C=C1)CO[C@H]2C=C[C@H]3C/C=C\C[C@@H](OC(=O)C[C@@H]2O3)C4=CC5=CC=CC=C5C=C4	The molecule is a lignan that is tetrahydro-1H,3H-furo[3,4-c]furan-1-one substituted by a 3-hydroxy-4,5-dimethoxyphenyl at position 3 and a 3-phenylprop-1-en-1-yl group at position 5. Isolated from the rhizomes of Imperata cylindrica, it exhibits vasodilative activity. It has a role as a metabolite and a vasodilator agent. It is a lignan, a gamma-lactone, a member of methoxybenzenes and a member of phenols.
{'Biofilm Inhibitor', 'Antibiotic Synergist', 'Quorum Sensing Inhibitor'}	The molecule is a pyridinecarboxamide that is pyridine in which the hydrogen at position 2 is replaced by a carboxamide group. It has a role as an EC 2.4.2.30 (NAD(+) ADP-ribosyltransferase) inhibitor, a metabolite, a cofactor, an antioxidant, a neuroprotective agent, an EC 3.5.1.98 (histone deacetylase) inhibitor, an anti-inflammatory agent, a Sir2 inhibitor, a Saccharomyces cerevisiae metabolite, an Escherichia coli metabolite and a mouse metabolite. It is a pyridinecarboxamide and a pyridine alkaloid. It derives from a nicotinic acid.	From the prediction, the functional attributes of the molecule are listed as: 1. EC 2.4.2.30 (NAD(+) ADP-ribosyltransferase) inhibitor 2. Metabolite 3. Cofactor 4. Antioxidant 5. Neuroprotective agent 6. EC 3.5.1.98 (histone deacetylase) inhibitor 7. Anti-inflammatory agent 8. Sir2 inhibitor 9. Saccharomyces cerevisiae metabolite 10. Escherichia coli metabolite 11. Mouse metabolite The true attributes of the molecule are: - Biofilm Inhibitor - Antibiotic Synergist - Quorum Sensing Inhibitor **True Positives (TP)**: These are the predicted attributes that are correct according to the true attributes. In this case, there are no matches between the predicted functional attributes and the true attributes. Therefore, TP = 0. **False Positives (FP)**: These are the predicted attributes that are not correct according to the true attributes. Since none of the predicted attributes match the true attributes, all predicted attributes are false positives. Therefore, FP = 11 (the total number of predicted attributes). **False Negatives (FN)**: These are the true attributes that were not predicted. Since none of the true attributes were predicted, all true attributes are false negatives. Therefore, FN = 3 (the total number of true attributes). Thus, the final counts are: TP:0,FP:11,FN:3	0	11	3	4117824	O=C(Nc1ncccn1)C1CCC1	O=C(Nc1ncccn1)C1CCC1	{'Biofilm Inhibitor', 'Antibiotic Synergist', 'Quorum Sensing Inhibitor'}	C1CC(C1)C(=O)NC2=NC=CC=N2	The molecule is a pyridinecarboxamide that is pyridine in which the hydrogen at position 2 is replaced by a carboxamide group. It has a role as an EC 2.4.2.30 (NAD(+) ADP-ribosyltransferase) inhibitor, a metabolite, a cofactor, an antioxidant, a neuroprotective agent, an EC 3.5.1.98 (histone deacetylase) inhibitor, an anti-inflammatory agent, a Sir2 inhibitor, a Saccharomyces cerevisiae metabolite, an Escherichia coli metabolite and a mouse metabolite. It is a pyridinecarboxamide and a pyridine alkaloid. It derives from a nicotinic acid.
{'Histamine H3 Receptor Antagonist'}	The molecule is a benzazepine that is 2,3,4,5-tetrahydro-3-benzazepine substituted at position 1 by a 3-(3-chlorophenyl)propyl group. It has a role as an antidepressant, an adrenergic uptake inhibitor, a dopaminergic antagonist and a serotonin uptake inhibitor. It is a member of benzazepines, a member of pyrrolidines, a tertiary amino compound and a member of monochlorobenzenes.	From the prediction, the functional attributes of the molecule are listed as: 1. Antidepressant 2. Adrenergic uptake inhibitor 3. Dopaminergic antagonist 4. Serotonin uptake inhibitor The true attribute of the molecule is: - Histamine H3 Receptor Antagonist Analyzing the predicted attributes against the true attribute: - None of the predicted functional attributes match the true attribute. True Positives (TP): 0 (no predicted attributes correctly match the true attribute) False Positives (FP): 4 (all predicted attributes are incorrect as none of them mention the true function) False Negatives (FN): 1 (the true attribute, Histamine H3 Receptor Antagonist, was not predicted) Therefore, the final evaluation is: 'TP:0,FP:4,FN:1'	0	4	1	44406394	Clc1cccc(NCCCN2CCC(Cc3cnc[nH]3)CC2)c1	c1ccc(NCCCN2CCC(Cc3cnc[nH]3)CC2)cc1	{'Histamine H3 Receptor Antagonist'}	C1CN(CCC1CC2=CN=CN2)CCCNC3=CC(=CC=C3)Cl	The molecule is a benzazepine that is 2,3,4,5-tetrahydro-3-benzazepine substituted at position 1 by a 3-(3-chlorophenyl)propyl group. It has a role as an antidepressant, an adrenergic uptake inhibitor, a dopaminergic antagonist and a serotonin uptake inhibitor. It is a member of benzazepines, a member of pyrrolidines, a tertiary amino compound and a member of monochlorobenzenes.
{'Anticancer', 'FASN Inhibitor'}	The molecule is a gallate ester obtained by the formal condensation of gallic acid with the hydroxy group at position 7 of 3',4',5',5,7-pentahydroxyflavan. Isolated from the leaves of Pithecellobium clypearia, it exhibits antiviral activity. It has a role as a metabolite and an antiviral agent. It is a gallate ester and a tetrahydroxyflavan. It derives from a flavan.	From the prediction, the functional attributes of the molecule are: 1. Exhibits antiviral activity (claimed as an antiviral agent) 2. Has a role as a metabolite 3. Has a role as an antiviral agent The true attributes of the molecule are: 1. Anticancer 2. FASN Inhibitor To compute TP (True Positives), FP (False Positives), and FN (False Negatives): - **True Positives (TP)**: These are the correctly predicted attributes. There are no overlapping attributes between the predicted and true attributes, so TP = 0. - **False Positives (FP)**: These are the attributes predicted by the model that are not true. The predicted attributes "antiviral activity" and "metabolite" are not listed in the true attributes. Therefore, FP = 2 (antiviral activity, metabolite). - **False Negatives (FN)**: These are the true attributes that were not predicted by the model. Both "Anticancer" and "FASN Inhibitor" were not predicted. Therefore, FN = 2. Thus, the final computation is: 'TP:0,FP:2,FN:2'	0	2	2	155544482	O=C(Oc1ccc(-c2cccc3ccccc23)cc1)c1cc(O)c(O)c(O)c1	O=C(Oc1ccc(-c2cccc3ccccc23)cc1)c1ccccc1	{'Anticancer', 'FASN Inhibitor'}	C1=CC=C2C(=C1)C=CC=C2C3=CC=C(C=C3)OC(=O)C4=CC(=C(C(=C4)O)O)O	The molecule is a gallate ester obtained by the formal condensation of gallic acid with the hydroxy group at position 7 of 3',4',5',5,7-pentahydroxyflavan. Isolated from the leaves of Pithecellobium clypearia, it exhibits antiviral activity. It has a role as a metabolite and an antiviral agent. It is a gallate ester and a tetrahydroxyflavan. It derives from a flavan.
{'VEGFR2 Inhibitor'}	The molecule is an aminopyrimidine that is pyrimidine-2,4-diamine which is substituted at position 5 by a [3-chloro-4-(methylamino)pyrimidin-2-yl]amino group at at position 6 by a p-chlorophenyl group. It is a folic acid antagonist used as an antimalarial or with a sulfonamide to treat toxoplasmosis. It has a role as an antimalarial, an antiprotozoal drug and an antiprotozoal drug. It is an aminopyrimidine, a secondary amino compound, a member of monochlorobenzenes, a primary alcohol and a member of pyrimidines.	From the prediction, the functional attributes of the molecule are identified as: 1. Folic acid antagonist 2. Used as an antimalarial 3. Used with a sulfonamide to treat toxoplasmosis 4. Antimalarial 5. Antiprotozoal drug The true attribute of the molecule is: - VEGFR2 Inhibitor Analyzing the predicted attributes against the true attribute: - None of the predicted functional attributes match the true attribute of being a VEGFR2 Inhibitor. True Positives (TP): 0 (no predicted attributes correctly match the true attribute) False Positives (FP): 5 (all predicted attributes are incorrect as none of them mention VEGFR2 inhibition) False Negatives (FN): 1 (the true attribute of VEGFR2 Inhibitor was not predicted) Therefore, the evaluation is: TP:0,FP:5,FN:1	0	5	1	5330403	OCCCNc1cc(-c2cncc(Nc3cccc(Cl)c3)n2)ccn1	c1ccc(Nc2cncc(-c3ccncc3)n2)cc1	{'VEGFR2 Inhibitor'}	C1=CC(=CC(=C1)Cl)NC2=NC(=CN=C2)C3=CC(=NC=C3)NCCCO	The molecule is an aminopyrimidine that is pyrimidine-2,4-diamine which is substituted at position 5 by a [3-chloro-4-(methylamino)pyrimidin-2-yl]amino group at at position 6 by a p-chlorophenyl group. It is a folic acid antagonist used as an antimalarial or with a sulfonamide to treat toxoplasmosis. It has a role as an antimalarial, an antiprotozoal drug and an antiprotozoal drug. It is an aminopyrimidine, a secondary amino compound, a member of monochlorobenzenes, a primary alcohol and a member of pyrimidines.
{'Antiherpetic'}	The molecule is a member of the class of quinolones that is the amide obtained from formal condensation of the carboxy group of 8-formyl-3-oxo-1,2-dihydroquinoline-3-carboxylic acid with the amino group of 2-amino-4-phenyl-1,3-thiazole. It is a member of 1,3-thiazoles, a monocarboxylic acid amide, a monohydroxyquinoline and a quinolone.	From the provided prediction, there are no explicit claims about the functional attributes (like biological activity or therapeutic use) of the molecule. The prediction only describes the structural class and chemical composition of the molecule. Given the true attributes of the molecule, which state that it is 'Antiherpetic', and considering that the prediction does not mention this or any other functional attribute: - True Positives (TP): There are no correct predictions about the functional attributes, so TP = 0. - False Positives (FP): Since the prediction does not make any incorrect claims about functional attributes (it makes no claims about functional attributes at all), FP = 0. - False Negatives (FN): The prediction fails to identify the molecule as 'Antiherpetic', which is a true attribute, so FN = 1. Therefore, the final computation is: 'TP:0,FP:0,FN:1'	0	0	1	478696	NC(=O)c1csc2cc(-c3ccncc3)ccc2c1=O	O=c1ccsc2cc(-c3ccncc3)ccc12	{'Antiherpetic'}	C1=CC2=C(C=C1C3=CC=NC=C3)SC=C(C2=O)C(=O)N	The molecule is a member of the class of quinolones that is the amide obtained from formal condensation of the carboxy group of 8-formyl-3-oxo-1,2-dihydroquinoline-3-carboxylic acid with the amino group of 2-amino-4-phenyl-1,3-thiazole. It is a member of 1,3-thiazoles, a monocarboxylic acid amide, a monohydroxyquinoline and a quinolone.
{'Antiproliferative', 'Cytotoxic'}	The molecule is a naphthofuran that is 2,3-dihydronaphtho[1,2-b]furan-4,5-dione substitutd by methyl groups at positions 3 and 8 and a methylidene group at position 2. It is isolated from Norcardia sp.TC-A0248 and acts as a protein tyrosine phosphatase inhibitor. It has a role as a metabolite, an EC 3.1.3.48 (protein-tyrosine-phosphatase) inhibitor, an antifungal agent and an antimicrobial agent. It is a naphthofuran, a member of phenols and an olefinic compound.	From the prediction, the functional attributes of the molecule are: 1. Protein tyrosine phosphatase inhibitor 2. Metabolite 3. EC 3.1.3.48 (protein-tyrosine-phosphatase) inhibitor 4. Antifungal agent 5. Antimicrobial agent The true attributes of the molecule are: - Antiproliferative - Cytotoxic **True Positives (TP)**: These are the predicted attributes that are correct according to the true attributes. In this case, there are no predicted attributes that match exactly with the true attributes. Thus, TP = 0. **False Positives (FP)**: These are the predicted attributes that are not correct according to the true attributes. Since none of the predicted attributes match the true attributes, all predicted attributes are false positives. Thus, FP = 5 (protein tyrosine phosphatase inhibitor, metabolite, EC 3.1.3.48 inhibitor, antifungal agent, antimicrobial agent). **False Negatives (FN)**: These are the true attributes that were not predicted. Both 'Antiproliferative' and 'Cytotoxic' were not predicted. Thus, FN = 2. Therefore, the evaluation of the prediction is: 'TP:0,FP:5,FN:2'	0	5	2	44431109	Cc1cc2c(c(=O)o1)C=C1CCCCC1(C)O2	O=c1occc2c1C=C1CCCCC1O2	{'Antiproliferative', 'Cytotoxic'}	CC1=CC2=C(C=C3CCCCC3(O2)C)C(=O)O1	The molecule is a naphthofuran that is 2,3-dihydronaphtho[1,2-b]furan-4,5-dione substitutd by methyl groups at positions 3 and 8 and a methylidene group at position 2. It is isolated from Norcardia sp.TC-A0248 and acts as a protein tyrosine phosphatase inhibitor. It has a role as a metabolite, an EC 3.1.3.48 (protein-tyrosine-phosphatase) inhibitor, an antifungal agent and an antimicrobial agent. It is a naphthofuran, a member of phenols and an olefinic compound.
{'Choline Kinase Inhibitor', 'Antiplasmodial'}	The molecule is a quaternary ammonium salt that is the bromide salt of umeclidinium. Used in combination with vilanterol for long-term maintenance treatment of airflow obstruction in patients with chronic obstructive pulmonary disease. It has a role as a muscarinic antagonist. It is a quaternary ammonium salt and an organic bromide salt. It contains an umeclidinium.	From the model's prediction, the functional claims about the molecule are: 1. Used in combination with vilanterol for long-term maintenance treatment of airflow obstruction in patients with chronic obstructive pulmonary disease. 2. It has a role as a muscarinic antagonist. The true attributes of the molecule are: - Choline Kinase Inhibitor - Antiplasmodial Analyzing the claims: - The claim of being used for treatment of airflow obstruction in COPD and being a muscarinic antagonist are not mentioned in the true attributes. Therefore, these are false positives. - The true attributes of being a Choline Kinase Inhibitor and Antiplasmodial are not predicted in the model's claims. Therefore, these are false negatives. True Positives (TP): 0 (no correctly predicted functional attributes) False Positives (FP): 2 (two incorrect functional claims) False Negatives (FN): 2 (two true attributes not predicted) Thus, the final evaluation is: 'TP:0,FP:2,FN:2'	0	2	2	129892335	[Br-].[Br-].c1cc(OCCOc2ccc(C[N+]34CCC(CC3)CC4)cc2)ccc1C[N+]12CCC(CC1)CC2	c1cc(OCCOc2ccc(C[N+]34CCC(CC3)CC4)cc2)ccc1C[N+]12CCC(CC1)CC2	{'Choline Kinase Inhibitor', 'Antiplasmodial'}	C1C[N+]2(CCC1CC2)CC3=CC=C(C=C3)OCCOC4=CC=C(C=C4)C[N+]56CCC(CC5)CC6.[Br-].[Br-]	The molecule is a quaternary ammonium salt that is the bromide salt of umeclidinium. Used in combination with vilanterol for long-term maintenance treatment of airflow obstruction in patients with chronic obstructive pulmonary disease. It has a role as a muscarinic antagonist. It is a quaternary ammonium salt and an organic bromide salt. It contains an umeclidinium.
{'Antibiotic', 'Cytotoxic', 'Anti-MRSA', 'PDGF-R Inhibitor', 'Pyruvate Kinase Inhibitor', 'MRSA', 'Antimicrobial'}	The molecule is a member of the class of imidazolines that is 4,5-dihydro-1H-imidazole which is substituted by a 1H-indole-3-carbonyl group at position 2 and a 6-bromo-1H-indol-3-yl group at position 4S. It is a bisindole alkaloid isolated from the marine sponge, Spongosorites sp. It has a role as an antineoplastic agent and a marine metabolite. It is a bromoindole, a bisindole alkaloid, a member of imidazolines and an aromatic ketone.	From the prediction, the functional attributes of the molecule are: 1. Antineoplastic agent 2. Marine metabolite From the true attributes, the functional attributes of the molecule are: 1. Antibiotic 2. Cytotoxic 3. Anti-MRSA 4. PDGF-R Inhibitor 5. Pyruvate Kinase Inhibitor 6. MRSA 7. Antimicrobial To compute TP (True Positives), FP (False Positives), and FN (False Negatives): - **True Positives (TP)**: These are the correctly predicted attributes. There are no overlapping attributes between the predicted and true attributes, so TP = 0. - **False Positives (FP)**: These are the attributes predicted by the model that are not in the true attributes. Both "Antineoplastic agent" and "Marine metabolite" are not listed in the true attributes, so FP = 2. - **False Negatives (FN)**: These are the true attributes that were not predicted by the model. All seven true attributes ("Antibiotic", "Cytotoxic", "Anti-MRSA", "PDGF-R Inhibitor", "Pyruvate Kinase Inhibitor", "MRSA", "Antimicrobial") were not predicted, so FN = 7. Therefore, the final counts are: 'TP:0,FP:2,FN:7'	0	2	7	10835321	O=C1NC[C@@H](c2c[nH]c3cc(Br)ccc23)N[C@H]1c1c[nH]c2ccccc12	O=C1NCC(c2c[nH]c3ccccc23)NC1c1c[nH]c2ccccc12	{'Antibiotic', 'Cytotoxic', 'Anti-MRSA', 'PDGF-R Inhibitor', 'Pyruvate Kinase Inhibitor', 'MRSA', 'Antimicrobial'}	C1[C@H](N[C@H](C(=O)N1)C2=CNC3=CC=CC=C32)C4=CNC5=C4C=CC(=C5)Br	The molecule is a member of the class of imidazolines that is 4,5-dihydro-1H-imidazole which is substituted by a 1H-indole-3-carbonyl group at position 2 and a 6-bromo-1H-indol-3-yl group at position 4S. It is a bisindole alkaloid isolated from the marine sponge, Spongosorites sp. It has a role as an antineoplastic agent and a marine metabolite. It is a bromoindole, a bisindole alkaloid, a member of imidazolines and an aromatic ketone.
{'PRMT4 Inhibitor', 'Antiproliferative', 'Protein Arginine Methyltransferase Inhibitor'}	The molecule is a member of the class of benzamides that is entinostat in which the hydrogen that is para to the nitrogen of the benzamide moiety has been replaced by a hydroxy group. It has a role as an EC 3.5.1.98 (histone deacetylase) inhibitor. It is a member of benzamides, a carbamate ester, a primary alcohol, a member of pyridines, a substituted aniline and a member of phenols. It derives from an entinostat.	From the prediction, the functional attributes of the molecule are identified as: 1. EC 3.5.1.98 (histone deacetylase) inhibitor The true attributes of the molecule are: 1. PRMT4 Inhibitor 2. Antiproliferative 3. Protein Arginine Methyltransferase Inhibitor To compute the TP (True Positives), FP (False Positives), and FN (False Negatives): - **True Positives (TP)**: These are the correctly predicted attributes. There are no overlapping attributes between the predicted and true attributes, so TP = 0. - **False Positives (FP)**: These are the attributes predicted by the model that are not true. The prediction of being a histone deacetylase inhibitor is not listed in the true attributes, so FP = 1. - **False Negatives (FN)**: These are the true attributes that were not predicted by the model. The true attributes (PRMT4 Inhibitor, Antiproliferative, Protein Arginine Methyltransferase Inhibitor) were not predicted, so FN = 3. Therefore, the final counts are: 'TP:0,FP:1,FN:3'	0	1	3	168279884	COC(=O)c1cc(O)c2cc(NC(=O)NCCCn3ccnc3)ccc2c1	O=C(NCCCn1ccnc1)Nc1ccc2ccccc2c1	{'PRMT4 Inhibitor', 'Antiproliferative', 'Protein Arginine Methyltransferase Inhibitor'}	COC(=O)C1=CC(=C2C=C(C=CC2=C1)NC(=O)NCCCN3C=CN=C3)O	The molecule is a member of the class of benzamides that is entinostat in which the hydrogen that is para to the nitrogen of the benzamide moiety has been replaced by a hydroxy group. It has a role as an EC 3.5.1.98 (histone deacetylase) inhibitor. It is a member of benzamides, a carbamate ester, a primary alcohol, a member of pyridines, a substituted aniline and a member of phenols. It derives from an entinostat.
{'HCV NS5b Polymerase Inhibitor'}	The molecule is a member of the class of benzamides that is the carboxamide resulting from the formal condensation of the carboxy group of 4-[(4-methylpiperazin-1-yl)methyl]benzoic acid with the primary amino group of 4-methyl-N(3)-[4-(pyridin-3-yl)-1,3-thiazol-2-yl]benzene-1,3-diamine. It is a highly selective oral tyrosine kinase inhibitor. It has a role as a tyrosine kinase inhibitor, an antineoplastic agent and an antirheumatic drug. It is a N-alkylpiperazine, a member of 1,3-thiazoles, a member of pyridines and a member of benzamides.	From the prediction, the functional attributes of the molecule are: 1. Tyrosine kinase inhibitor 2. Antineoplastic agent 3. Antirheumatic drug The true attribute of the molecule is: - HCV NS5b Polymerase Inhibitor To compute TP (True Positives), FP (False Positives), and FN (False Negatives): - **True Positives (TP)**: These are the predicted attributes that are correctly predicted as being true. In this case, none of the predicted functional attributes match the true attribute. Therefore, TP = 0. - **False Positives (FP)**: These are the attributes that are predicted but are not true. Since none of the predicted attributes (tyrosine kinase inhibitor, antineoplastic agent, antirheumatic drug) match the true attribute, all these predictions are false positives. Therefore, FP = 3. - **False Negatives (FN)**: These are the true attributes that were not predicted. The true attribute "HCV NS5b Polymerase Inhibitor" was not predicted. Therefore, FN = 1. Thus, the final counts are: 'TP:0,FP:3,FN:1'	0	3	1	53312140	Cc1ncsc1C(=O)Nc1ccc(C(C)C)cc1N1CCN(c2cnccn2)CC1	O=C(Nc1ccccc1N1CCN(c2cnccn2)CC1)c1cncs1	{'HCV NS5b Polymerase Inhibitor'}	CC1=C(SC=N1)C(=O)NC2=C(C=C(C=C2)C(C)C)N3CCN(CC3)C4=NC=CN=C4	The molecule is a member of the class of benzamides that is the carboxamide resulting from the formal condensation of the carboxy group of 4-[(4-methylpiperazin-1-yl)methyl]benzoic acid with the primary amino group of 4-methyl-N(3)-[4-(pyridin-3-yl)-1,3-thiazol-2-yl]benzene-1,3-diamine. It is a highly selective oral tyrosine kinase inhibitor. It has a role as a tyrosine kinase inhibitor, an antineoplastic agent and an antirheumatic drug. It is a N-alkylpiperazine, a member of 1,3-thiazoles, a member of pyridines and a member of benzamides.
{'S1P1 Agonist'}	The molecule is a member of the class of thiazolidinone that is rhodanine in which the two methylene hydrogens have been replaced by a 2,5-dimethyl-1-(2-hydroxyethyl)-1H-pyrrol-3-yl]methylidene group. A TRPA1 ligand that can be reversibly photoactivated. It has a role as a TRPA1 channel agonist. It is a member of pyrroles, a member of pyridines, an olefinic compound and a thiazolidinone. It derives from a rhodanine.	From the prediction, the functional attributes of the molecule are: 1. TRPA1 ligand that can be reversibly photoactivated. 2. TRPA1 channel agonist. The true attribute of the molecule is: - S1P1 Agonist Analyzing the predicted attributes against the true attributes: - True Positives (TP): There are no correct predictions matching the true attribute. - False Positives (FP): The predicted attributes (TRPA1 ligand and TRPA1 channel agonist) are incorrect as they do not match the true attribute. - False Negatives (FN): The true attribute (S1P1 Agonist) was not predicted. Thus, the counts are: - TP: 0 (no correct predictions) - FP: 2 (two incorrect predictions) - FN: 1 (one missing true attribute) Therefore, the final evaluation is: 'TP:0,FP:2,FN:1'	0	2	1	57390242	Cc1cc(/C=C2\SC(=NCCO)N(C)C2=O)c(C)n1Cc1ccccc1	N=C1NC(=O)C(=Cc2ccn(Cc3ccccc3)c2)S1	{'S1P1 Agonist'}	CC1=CC(=C(N1CC2=CC=CC=C2)C)/C=C\3/C(=O)N(C(=NCCO)S3)C	The molecule is a member of the class of thiazolidinone that is rhodanine in which the two methylene hydrogens have been replaced by a 2,5-dimethyl-1-(2-hydroxyethyl)-1H-pyrrol-3-yl]methylidene group. A TRPA1 ligand that can be reversibly photoactivated. It has a role as a TRPA1 channel agonist. It is a member of pyrroles, a member of pyridines, an olefinic compound and a thiazolidinone. It derives from a rhodanine.
{'Enkephalinase Inhibitor', 'Analgesic'}	The molecule is a carboxylic ester that is the resulting from the formal condensation of the carboxy group of N-benzoyl-L-phenylalanine with the hydroxy group of N-benzoyl-L-phenylalaninol. A metabolite found in several Pencillium and Aspergillus species, as well as in plants as a product of endophytic fungi. It has a role as an antineoplastic agent and a Penicillium metabolite. It is a L-phenylalanine derivative, a member of benzamides and a carboxylic ester. It derives from a N-benzoyl-L-phenylalanine and a N-benzoyl-L-phenylalaninol.	From the prediction, the functional attributes of the molecule are identified as: 1. Antineoplastic agent 2. Penicillium metabolite The true attributes of the molecule are: - Enkephalinase Inhibitor - Analgesic To compute TP (True Positives), FP (False Positives), and FN (False Negatives): - **True Positives (TP)**: These are the correctly predicted attributes. In this case, there are no attributes from the prediction that match the true attributes. Thus, TP = 0. - **False Positives (FP)**: These are the attributes predicted by the model that are not true. Since "Antineoplastic agent" and "Penicillium metabolite" are not listed in the true attributes, both are false positives. Thus, FP = 2. - **False Negatives (FN)**: These are the true attributes that were not predicted by the model. Both "Enkephalinase Inhibitor" and "Analgesic" are not predicted. Thus, FN = 2. Therefore, the final counts are: 'TP:0,FP:2,FN:2'	0	2	2	14557747	O=C(O)CCNC(=O)[C@H](Cc1ccccc1)C[C@@H](Cc1ccccc1)C(=O)OC1OC(=O)c2ccccc21	O=C1OC(OC(=O)C(CCCc2ccccc2)Cc2ccccc2)c2ccccc21	{'Enkephalinase Inhibitor', 'Analgesic'}	C1=CC=C(C=C1)C[C@H](C[C@@H](CC2=CC=CC=C2)C(=O)OC3C4=CC=CC=C4C(=O)O3)C(=O)NCCC(=O)O	The molecule is a carboxylic ester that is the resulting from the formal condensation of the carboxy group of N-benzoyl-L-phenylalanine with the hydroxy group of N-benzoyl-L-phenylalaninol. A metabolite found in several Pencillium and Aspergillus species, as well as in plants as a product of endophytic fungi. It has a role as an antineoplastic agent and a Penicillium metabolite. It is a L-phenylalanine derivative, a member of benzamides and a carboxylic ester. It derives from a N-benzoyl-L-phenylalanine and a N-benzoyl-L-phenylalaninol.
{'Enoyl-ACP Reductase Inhibitor', 'Antiparasitic'}	The molecule is an aromatic amide obtained by formal condensation of the carboxy group of 5-(5-chloro-2,4-dihydroxyphenoxy)-4-(4-methylpiperazin-1-yl)pyridine-3-carboxylic acid with the amino group of 1-(4-amino-3-methyl-1,3-oxazol-2-yl)piperazine. It is a member of 1,3-oxazoles, a N-arylpiperazine, a N-alkylpiperazine, a member of monochlorobenzenes, a monocarboxylic acid amide and an aromatic amide.	From the prediction provided, there are no explicit claims about the functional attributes of the molecule such as its biological activity or therapeutic use. The prediction only describes the chemical structure and classification of the molecule. The true attributes of the molecule are 'Enoyl-ACP Reductase Inhibitor' and 'Antiparasitic'. **True Positives (TP)**: There are no true positives, as none of the predicted attributes match the true attributes. **False Positives (FP)**: All predicted attributes are false positives since they do not match the true attributes and are irrelevant to the functional attributes. However, since we are ignoring all claims about the molecule's structure and focusing only on its functional attributes, and no functional attributes were predicted, FP is 0. **False Negatives (FN)**: There are two false negatives, as the true attributes 'Enoyl-ACP Reductase Inhibitor' and 'Antiparasitic' were not predicted. Therefore, the evaluation is: 'TP:0,FP:0,FN:2'	0	0	2	71579814	CC(=O)N1CCN(C(=O)c2ccc(Oc3ccc(Cl)cc3O)o2)CC1	O=C(c1ccc(Oc2ccccc2)o1)N1CCNCC1	{'Enoyl-ACP Reductase Inhibitor', 'Antiparasitic'}	CC(=O)N1CCN(CC1)C(=O)C2=CC=C(O2)OC3=C(C=C(C=C3)Cl)O	The molecule is an aromatic amide obtained by formal condensation of the carboxy group of 5-(5-chloro-2,4-dihydroxyphenoxy)-4-(4-methylpiperazin-1-yl)pyridine-3-carboxylic acid with the amino group of 1-(4-amino-3-methyl-1,3-oxazol-2-yl)piperazine. It is a member of 1,3-oxazoles, a N-arylpiperazine, a N-alkylpiperazine, a member of monochlorobenzenes, a monocarboxylic acid amide and an aromatic amide.
{'Complement Inhibitor'}	The molecule is a member of the class of beta-carbolines that is 9H-beta-carboline substituted by a bromo group at position 6, a methyl group at position 1 and a methyl group at position 2. It is semisynthetic derivative of harmine and has been shown to exhibit significant anti-HIV activity. It has a role as an anti-HIV agent. It is an aromatic amine, an organobromine compound and a semisynthetic derivative. It derives from a harmine. It is a conjugate base of a 6-bromoharminium(1+).	From the prediction, the functional attributes of the molecule are identified as: 1. Exhibits significant anti-HIV activity. 2. Has a role as an anti-HIV agent. The true attribute of the molecule is: - Complement Inhibitor Analyzing the predicted attributes against the true attribute: - "Exhibits significant anti-HIV activity" and "Has a role as an anti-HIV agent" are not mentioned in the true attributes. These are therefore False Positives (FP). - "Complement Inhibitor" is not predicted in the model's claims, making it a False Negative (FN). True Positives (TP) are the correctly predicted attributes that match the true attributes. Since none of the predicted attributes match the true attribute, there are no True Positives. Thus, the evaluation is: TP:0, FP:2, FN:1	0	2	1	138753277	Cc1cc(Br)c(NC2=NCCN2)c2ccccc12	c1ccc2c(NC3=NCCN3)cccc2c1	{'Complement Inhibitor'}	CC1=CC(=C(C2=CC=CC=C12)NC3=NCCN3)Br	The molecule is a member of the class of beta-carbolines that is 9H-beta-carboline substituted by a bromo group at position 6, a methyl group at position 1 and a methyl group at position 2. It is semisynthetic derivative of harmine and has been shown to exhibit significant anti-HIV activity. It has a role as an anti-HIV agent. It is an aromatic amine, an organobromine compound and a semisynthetic derivative. It derives from a harmine. It is a conjugate base of a 6-bromoharminium(1+).
{'Anti-Staphylococcal'}	The molecule is a gamma-lactone that is dihydrofuran-2(3H)-one substituted by a hydroxyethyl group at position 3 and a methyl group at position 4 (the 3R,4S,1'R stereoisomer). Isolated from an edible mushroom Mycoleptodonoides aitchisonii, it exhibits protective activity against endoplasmic reticulum (ER) stress dependent cell death. It has a role as a metabolite and a neuroprotective agent. It is a gamma-lactone and a secondary alcohol.	From the prediction, the functional attributes of the molecule are: 1. Exhibits protective activity against endoplasmic reticulum (ER) stress dependent cell death. 2. Has a role as a metabolite. 3. Has a role as a neuroprotective agent. The true attribute of the molecule is: 1. Anti-Staphylococcal Comparing the predicted attributes with the true attribute: - True Positives (TP): There are no correct predictions matching the true attribute. - False Positives (FP): All three predicted functional attributes (protective against ER stress, role as a metabolite, role as a neuroprotective agent) are not mentioned in the true attributes, so there are three false positives. - False Negatives (FN): The true attribute (Anti-Staphylococcal) is not predicted, so there is one false negative. Therefore, the evaluation is: TP:0,FP:3,FN:1	0	3	1	11118539	Cc1ccc([C@H]2[C@H](C)COC(=O)[C@H]2O)c(O)c1O	O=C1CC(c2ccccc2)CCO1	{'Anti-Staphylococcal'}	C[C@@H]1COC(=O)[C@H]([C@H]1C2=C(C(=C(C=C2)C)O)O)O	The molecule is a gamma-lactone that is dihydrofuran-2(3H)-one substituted by a hydroxyethyl group at position 3 and a methyl group at position 4 (the 3R,4S,1'R stereoisomer). Isolated from an edible mushroom Mycoleptodonoides aitchisonii, it exhibits protective activity against endoplasmic reticulum (ER) stress dependent cell death. It has a role as a metabolite and a neuroprotective agent. It is a gamma-lactone and a secondary alcohol.
{'Glucagon Antagonist'}	The molecule is a member of the class of pyrroles that is an oxidized metabolite of bilirubin, in which methyl groups are present at positions 2, 7 and 13 with a vinyl group at position 3. It derives from a hydride of a pyrrole.	From the prediction provided, there are no explicit functional attributes (like biological activity or therapeutic use) mentioned about the molecule. The prediction only describes structural characteristics and its derivation from other chemical entities. Given the true attributes of the molecule, which is described as a 'Glucagon Antagonist', this is a functional attribute related to its biological activity. Breaking down the evaluation: - True Positives (TP): There are no correct functional claims made in the prediction. - False Positives (FP): There are no incorrect functional claims made in the prediction since no functional claims were made at all. - False Negatives (FN): The prediction failed to identify the molecule as a 'Glucagon Antagonist', which is a missed true attribute. Therefore, the evaluation is: 'TP:0,FP:0,FN:1'	0	0	1	58353132	CC(C)(C)C1CCC2(CC1)N=C(c1cc(Cl)cc(Cl)c1)C(=O)N2Cc1ccc(C(=O)NCCC(=O)O)cc1	O=C1C(c2ccccc2)=NC2(CCCCC2)N1Cc1ccccc1	{'Glucagon Antagonist'}	CC(C)(C)C1CCC2(CC1)N=C(C(=O)N2CC3=CC=C(C=C3)C(=O)NCCC(=O)O)C4=CC(=CC(=C4)Cl)Cl	The molecule is a member of the class of pyrroles that is an oxidized metabolite of bilirubin, in which methyl groups are present at positions 2, 7 and 13 with a vinyl group at position 3. It derives from a hydride of a pyrrole.
{'Anti-Bacterial'}	The molecule is a member of the class of pyrazoles that is 1H-pyrazole which is substituted at positions 1, 3 and 5 by 4-sulfamoylphenyl, trifluoromethyl and 4-fluorophenyl groups, respectively. A selective cyclooxygenase 2 inhibitor, it is used in veterinary medicine to treat pain and inflammation in dogs with degenerative joint disease. It has a role as a non-steroidal anti-inflammatory drug, a cyclooxygenase 2 inhibitor and a non-narcotic analgesic. It is a sulfonamide, an organofluorine compound and a member of pyrazoles.	From the prediction, the functional attributes of the molecule are listed as: 1. Selective cyclooxygenase 2 inhibitor 2. Used in veterinary medicine to treat pain and inflammation in dogs with degenerative joint disease 3. Non-steroidal anti-inflammatory drug (NSAID) 4. Cyclooxygenase 2 inhibitor 5. Non-narcotic analgesic The true attribute of the molecule is: - Anti-Bacterial Analyzing the predicted attributes against the true attribute: - None of the predicted attributes match the true attribute of being "Anti-Bacterial." True Positives (TP): Attributes correctly predicted as present. - There are no true positives since none of the predicted attributes match the true attribute. False Positives (FP): Attributes incorrectly predicted as present. - Since all predicted attributes (selective cyclooxygenase 2 inhibitor, used in veterinary medicine, NSAID, cyclooxygenase 2 inhibitor, non-narcotic analgesic) are not mentioned in the true attributes, all are false positives. - FP = 5 False Negatives (FN): Attributes that are true but not predicted. - The attribute "Anti-Bacterial" is not predicted. - FN = 1 Therefore, the evaluation is: 'TP:0,FP:5,FN:1'	0	5	1	137656008	O=[N+]([O-])c1ccc(-c2ncncc2-c2cc(C(F)(F)F)cc(C(F)(F)F)c2)o1	c1ccc(-c2cncnc2-c2ccco2)cc1	{'Anti-Bacterial'}	C1=C(OC(=C1)[N+](=O)[O-])C2=NC=NC=C2C3=CC(=CC(=C3)C(F)(F)F)C(F)(F)F	The molecule is a member of the class of pyrazoles that is 1H-pyrazole which is substituted at positions 1, 3 and 5 by 4-sulfamoylphenyl, trifluoromethyl and 4-fluorophenyl groups, respectively. A selective cyclooxygenase 2 inhibitor, it is used in veterinary medicine to treat pain and inflammation in dogs with degenerative joint disease. It has a role as a non-steroidal anti-inflammatory drug, a cyclooxygenase 2 inhibitor and a non-narcotic analgesic. It is a sulfonamide, an organofluorine compound and a member of pyrazoles.
{'Anti-Tuberculosis'}	The molecule is a member of the class of triazoles that is 1,2,4-triazole substituted at position 1 by a cyclohexyl group. It is a member of triazoles and a C-nitro compound.	From the prediction provided, there are no specific functional attributes (like therapeutic uses or biological activities) mentioned about the molecule. The prediction only describes the structural class and substituents of the molecule, specifically that it belongs to the class of triazoles and is a C-nitro compound. The true attributes of the molecule state that it has anti-tuberculosis properties. Breaking down the evaluation: - True Positives (TP): There are no correct functional attributes predicted, so TP = 0. - False Positives (FP): Since the prediction does not claim any functional attributes, there are no false positives regarding the molecule's function, so FP = 0. - False Negatives (FN): The prediction fails to mention the molecule's anti-tuberculosis property, which is a true attribute. Therefore, FN = 1. Thus, the evaluation is: 'TP:0,FP:0,FN:1'	0	0	1	168285455	O=[N+]([O-])c1ccc(-c2nnc(C3CCCCC3)o2)o1	c1coc(-c2nnc(C3CCCCC3)o2)c1	{'Anti-Tuberculosis'}	C1CCC(CC1)C2=NN=C(O2)C3=CC=C(O3)[N+](=O)[O-]	The molecule is a member of the class of triazoles that is 1,2,4-triazole substituted at position 1 by a cyclohexyl group. It is a member of triazoles and a C-nitro compound.
{'Influenza M2 Inhibitor', 'Antiviral'}	The molecule is a thienopyrimidine that is 4,5,6,7-tetrahydrothieno[3,2-c]pyrimidine which is substituted at position 2 by a p-(aminomethyl)phenyl group and at position 8 by a cyclopropyl group. It is a thienopyrimidine, an organic heterohexacyclic compound, a primary amino compound and a member of cyclopropanes.	From the model's prediction, the functional attributes of the molecule are not explicitly mentioned. The description focuses solely on the structural aspects of the molecule, such as being a thienopyrimidine, an organic heterohexacyclic compound, a primary amino compound, and a member of cyclopropanes. The true attributes of the molecule are: - Influenza M2 Inhibitor - Antiviral Since the model's prediction does not mention any functional attributes related to the molecule's activity or use (like being an influenza M2 inhibitor or antiviral), we can analyze the TP (True Positive), FP (False Positive), and FN (False Negative) as follows: - TP (True Positive): There are no correct functional claims made by the model that match the true attributes. - FP (False Positive): There are no incorrect functional claims made about the molecule since the model did not make any functional claims. - FN (False Negative): The model failed to identify the two true functional attributes (Influenza M2 Inhibitor, Antiviral). Thus, the counts are: TP: 0 (no true functional claims predicted) FP: 0 (no false functional claims made) FN: 2 (two true functional attributes not predicted) Final response: 'TP:0,FP:0,FN:2'	0	0	2	127026872	c1csc(-c2cc(CNC34CC5CC(C3)C3(CO3)C(C5)C4)no2)c1	c1csc(-c2cc(CNC34CC5CC(C3)C3(CO3)C(C5)C4)no2)c1	{'Influenza M2 Inhibitor', 'Antiviral'}	C1C2CC3CC(C2)(CC1C34CO4)NCC5=NOC(=C5)C6=CC=CS6	The molecule is a thienopyrimidine that is 4,5,6,7-tetrahydrothieno[3,2-c]pyrimidine which is substituted at position 2 by a p-(aminomethyl)phenyl group and at position 8 by a cyclopropyl group. It is a thienopyrimidine, an organic heterohexacyclic compound, a primary amino compound and a member of cyclopropanes.
{'Anticancer', 'Tubulin Polymerization Inhibitor'}	The molecule is a sulfone that is diphenyl sulfone in which both of the para hydrogens have been replaced by methyl groups. It has a role as a metabolite and an endocrine disruptor. It is a sulfone and a bisphenol. It derives from a diphenyl sulfone.	From the prediction, the functional attributes of the molecule are identified as: 1. Metabolite 2. Endocrine disruptor The true attributes of the molecule are: 1. Anticancer 2. Tubulin Polymerization Inhibitor To compute TP (True Positives), FP (False Positives), and FN (False Negatives): - **True Positives (TP)**: These are the correctly predicted attributes. In this case, there are no attributes that overlap between the predicted and true attributes. Therefore, TP = 0. - **False Positives (FP)**: These are the attributes that were predicted but are not true. Both "metabolite" and "endocrine disruptor" were predicted but are not listed in the true attributes. Therefore, FP = 2. - **False Negatives (FN)**: These are the true attributes that were not predicted. Both "anticancer" and "tubulin polymerization inhibitor" are true but were not predicted. Therefore, FN = 2. Thus, the final computation is: 'TP:0,FP:2,FN:2'	0	2	2	56683818	COc1cc(S(=O)c2ccc(-c3ccccc3)cc2)cc(OC)c1OC	O=S(c1ccccc1)c1ccc(-c2ccccc2)cc1	{'Anticancer', 'Tubulin Polymerization Inhibitor'}	COC1=CC(=CC(=C1OC)OC)S(=O)C2=CC=C(C=C2)C3=CC=CC=C3	The molecule is a sulfone that is diphenyl sulfone in which both of the para hydrogens have been replaced by methyl groups. It has a role as a metabolite and an endocrine disruptor. It is a sulfone and a bisphenol. It derives from a diphenyl sulfone.
{'Anti-HBV'}	The molecule is a benzodiazepine that is 5H-dibenzo[b,e][1,4]diazepine substituted by a chloro group at position 8 and a 4-hydroxyphenyl group at position 11. It is a second generation antipsychotic used in the treatment of psychiatric disorders like schizophrenia. It has a role as a serotonergic antagonist, a dopaminergic antagonist, an adrenergic antagonist, a histamine antagonist, a muscarinic antagonist, a second generation antipsychotic, a GABA antagonist, an EC 3.4.21.26 (prolyl oligopeptidase) inhibitor, a xenobiotic and an environmental contaminant. It is a benzodiazepine, a member of phenols and an organochlorine compound.	From the model's prediction, the functional attributes of the molecule are listed as: 1. Second generation antipsychotic 2. Serotonergic antagonist 3. Dopaminergic antagonist 4. Adrenergic antagonist 5. Histamine antagonist 6. Muscarinic antagonist 7. GABA antagonist 8. EC 3.4.21.26 (prolyl oligopeptidase) inhibitor 9. Xenobiotic 10. Environmental contaminant The true attribute of the molecule is: - Anti-HBV Analyzing the predicted attributes against the true attribute: - True Positives (TP): There are no correct predictions matching the true attribute (Anti-HBV). - False Positives (FP): All predicted attributes (10 in total) do not match the true attribute and are therefore incorrect. - False Negatives (FN): The true attribute (Anti-HBV) was not predicted. Thus, the evaluation is: TP:0,FP:10,FN:1	0	10	1	53318752	OCCc1c(N2CCOCC2)nc2ccc(Cl)cc2c1-c1ccccc1Cl	c1ccc(-c2cc(N3CCOCC3)nc3ccccc23)cc1	{'Anti-HBV'}	C1COCCN1C2=NC3=C(C=C(C=C3)Cl)C(=C2CCO)C4=CC=CC=C4Cl	The molecule is a benzodiazepine that is 5H-dibenzo[b,e][1,4]diazepine substituted by a chloro group at position 8 and a 4-hydroxyphenyl group at position 11. It is a second generation antipsychotic used in the treatment of psychiatric disorders like schizophrenia. It has a role as a serotonergic antagonist, a dopaminergic antagonist, an adrenergic antagonist, a histamine antagonist, a muscarinic antagonist, a second generation antipsychotic, a GABA antagonist, an EC 3.4.21.26 (prolyl oligopeptidase) inhibitor, a xenobiotic and an environmental contaminant. It is a benzodiazepine, a member of phenols and an organochlorine compound.
{'Cytotoxic', 'Sigma1R Ligand'}	The molecule is a member of the class of morpholines that is morpholine-2,5-dione substituted at position 4 by a 3-(benzyloxy)propyl group and at position 6 by a benzyl group. It has a role as an opioid analgesic, a mu-opioid receptor agonist and a sedative. It is a member of morpholines and a tertiary amino compound.	From the prediction, the functional attributes of the molecule are: 1. Opioid analgesic 2. Mu-opioid receptor agonist 3. Sedative The true attributes of the molecule are: 1. Cytotoxic 2. Sigma1R Ligand **True Positives (TP)**: These are the correctly predicted attributes. In this case, there are no true positives since none of the predicted functional attributes match the true attributes. **False Positives (FP)**: These are the attributes predicted by the model that are not true. All the predicted attributes (opioid analgesic, mu-opioid receptor agonist, sedative) are false positives since none of these are mentioned in the true attributes. - Count of FP = 3 **False Negatives (FN)**: These are the true attributes that were not predicted by the model. Both cytotoxic and Sigma1R Ligand were not predicted. - Count of FN = 2 Therefore, the evaluation of the model's prediction in terms of TP, FP, and FN is: 'TP:0,FP:3,FN:2'	0	3	2	134136675	CN(CCCCN1C(=O)OC[C@H]1c1ccccc1)Cc1ccccc1	O=C1OCC(c2ccccc2)N1CCCCNCc1ccccc1	{'Cytotoxic', 'Sigma1R Ligand'}	CN(CCCCN1[C@@H](COC1=O)C2=CC=CC=C2)CC3=CC=CC=C3	The molecule is a member of the class of morpholines that is morpholine-2,5-dione substituted at position 4 by a 3-(benzyloxy)propyl group and at position 6 by a benzyl group. It has a role as an opioid analgesic, a mu-opioid receptor agonist and a sedative. It is a member of morpholines and a tertiary amino compound.
{'Immunosuppressive'}	The molecule is a member of the class of pyrimidines that is pyrimidine which is substituted at positions 2, 4, and 6 by benzyl, p-cyanophenyl, and p-methoxyphenyl groups, respectively. It is a broad-spectrum fungicide used to protect a variety of crops. It has a role as a xenobiotic, an environmental contaminant, an EC 1.14.13.70 (sterol 14alpha-demethylase) inhibitor and an antifungal agrochemical. It is a member of pyrimidines, a nitrile, an aryl sulfide, a member of benzenes, a substituted aniline and a secondary amino compound.	From the prediction, the functional attributes of the molecule are: 1. Broad-spectrum fungicide used to protect a variety of crops. 2. Role as a xenobiotic. 3. Role as an environmental contaminant. 4. EC 1.14.13.70 (sterol 14alpha-demethylase) inhibitor. 5. Antifungal agrochemical. The true attribute of the molecule is: - Immunosuppressive. Breaking down the prediction into true positives (TP), false positives (FP), and false negatives (FN): - **True Positives (TP)**: There are no true positives as none of the predicted functional attributes match the true attribute of being immunosuppressive. - **False Positives (FP)**: All the predicted attributes are false positives since none of them are mentioned in the true attributes. There are 5 false positives. - **False Negatives (FN)**: The true attribute of being immunosuppressive is not predicted. There is 1 false negative. Therefore, the final count is: TP:0,FP:5,FN:1	0	5	1	71524930	COc1ccc(-c2nc(SCc3ccccc3)nc(NCc3ccccc3)c2C#N)cc1	c1ccc(CNc2cc(-c3ccccc3)nc(SCc3ccccc3)n2)cc1	{'Immunosuppressive'}	COC1=CC=C(C=C1)C2=C(C(=NC(=N2)SCC3=CC=CC=C3)NCC4=CC=CC=C4)C#N	The molecule is a member of the class of pyrimidines that is pyrimidine which is substituted at positions 2, 4, and 6 by benzyl, p-cyanophenyl, and p-methoxyphenyl groups, respectively. It is a broad-spectrum fungicide used to protect a variety of crops. It has a role as a xenobiotic, an environmental contaminant, an EC 1.14.13.70 (sterol 14alpha-demethylase) inhibitor and an antifungal agrochemical. It is a member of pyrimidines, a nitrile, an aryl sulfide, a member of benzenes, a substituted aniline and a secondary amino compound.
{'Anti-Trypanosomal', 'DNA Minor Groove Binder'}	The molecule is a member of the class of imidazoles that is 1H-imidazole which is substituted at positions 1, 4, and 5 by cyclohexyl, p-[2-(piperidin-1-yl)ethyl]amino, and pyridin-4-yl groups, respectively. It is a selective inhibitor of the delta- and epsilon-isoforms of casein kinase 1 (CK1delta and CK1epsilon). It has a role as an EC 2.7.11.1 (non-specific serine/threonine protein kinase) inhibitor. It is a member of imidazoles, an aminopyridine, a member of piperidines, a secondary amino compound and a tertiary amino compound. It is a conjugate base of a PF-670462 free base(2+).	From the prediction, the functional attributes of the molecule are: 1. Selective inhibitor of the delta- and epsilon-isoforms of casein kinase 1 (CK1delta and CK1epsilon). 2. EC 2.7.11.1 (non-specific serine/threonine protein kinase) inhibitor. The true attributes of the molecule are: - Anti-Trypanosomal - DNA Minor Groove Binder **True Positives (TP)**: These are the correctly predicted attributes that match the true attributes. In this case, there are no matches between the predicted and true attributes. Therefore, TP = 0. **False Positives (FP)**: These are the attributes predicted by the model that do not match the true attributes. Both predicted attributes (selective inhibitor of CK1delta and CK1epsilon, and EC 2.7.11.1 inhibitor) are not listed in the true attributes. Therefore, FP = 2. **False Negatives (FN)**: These are the true attributes that were not predicted by the model. Both true attributes (Anti-Trypanosomal and DNA Minor Groove Binder) were not predicted. Therefore, FN = 2. Thus, the final counts are: TP:0,FP:2,FN:2	0	2	2	13646593	c1cc(NC2=NCCN2)ccc1CCCCCCc1ccc(NC2=NCCN2)cc1	c1cc(NC2=NCCN2)ccc1CCCCCCc1ccc(NC2=NCCN2)cc1	{'Anti-Trypanosomal', 'DNA Minor Groove Binder'}	C1CN=C(N1)NC2=CC=C(C=C2)CCCCCCC3=CC=C(C=C3)NC4=NCCN4	The molecule is a member of the class of imidazoles that is 1H-imidazole which is substituted at positions 1, 4, and 5 by cyclohexyl, p-[2-(piperidin-1-yl)ethyl]amino, and pyridin-4-yl groups, respectively. It is a selective inhibitor of the delta- and epsilon-isoforms of casein kinase 1 (CK1delta and CK1epsilon). It has a role as an EC 2.7.11.1 (non-specific serine/threonine protein kinase) inhibitor. It is a member of imidazoles, an aminopyridine, a member of piperidines, a secondary amino compound and a tertiary amino compound. It is a conjugate base of a PF-670462 free base(2+).
{'HO-2 Inhibitor', 'Cytotoxic', 'HO-1 Inhibitor'}	The molecule is a member of the class of pyridazines that is 8-bromopyridazin-3(2H)-one substituted at position 6 by a 6-bromohexyl group. It is an organobromine compound, a secondary amino compound and a member of pyridazines.	From the prediction provided, the claims about the molecule's functional attributes are: 1. It is an organobromine compound. 2. It is a secondary amino compound. The true attributes of the molecule are: 1. HO-2 Inhibitor 2. Cytotoxic 3. HO-1 Inhibitor Now, let's classify these claims: - True Positives (TP): These are the claims that are correctly predicted and are true. In this case, there are no claims about the molecule being an HO-2 Inhibitor, Cytotoxic, or an HO-1 Inhibitor in the prediction. Therefore, TP = 0. - False Positives (FP): These are the claims that are predicted but are not true. The claims that the molecule is an organobromine compound and a secondary amino compound are not listed in the true attributes. Therefore, FP = 2. - False Negatives (FN): These are the true attributes that were not predicted. Since none of the true attributes (HO-2 Inhibitor, Cytotoxic, HO-1 Inhibitor) were predicted, FN = 3. Thus, the evaluation of the prediction is: 'TP:0,FP:2,FN:3'	0	2	3	118733121	Brc1cccc(OCCCCCCn2ccnc2)c1	c1ccc(OCCCCCCn2ccnc2)cc1	{'HO-2 Inhibitor', 'Cytotoxic', 'HO-1 Inhibitor'}	C1=CC(=CC(=C1)Br)OCCCCCCN2C=CN=C2	The molecule is a member of the class of pyridazines that is 8-bromopyridazin-3(2H)-one substituted at position 6 by a 6-bromohexyl group. It is an organobromine compound, a secondary amino compound and a member of pyridazines.
{'DGAT1 Inhibitor'}	The molecule is a monocarboxylic acid consisting of phenylacetic acid having a 4-bromophenyl group at the 2-position. It has a role as a non-narcotic analgesic, an antipyretic, an EC 1.14.99.1 (prostaglandin-endoperoxide synthase) inhibitor, a xenobiotic, an environmental contaminant, a drug allergen and a prostaglandin antagonist. It is a member of thiadiazoles, an aromatic ketone, an organobromine compound, a member of monochlorobenzenes and a monocarboxylic acid. It derives from a phenylacetic acid and a 4-bromopyruvic acid.	From the prediction, the functional attributes of the molecule are listed as: 1. Non-narcotic analgesic 2. Antipyretic 3. EC 1.14.99.1 (prostaglandin-endoperoxide synthase) inhibitor 4. Xenobiotic 5. Environmental contaminant 6. Drug allergen 7. Prostaglandin antagonist The true attribute of the molecule is: - DGAT1 Inhibitor Analyzing the predicted attributes against the true attribute: - None of the predicted functional attributes match the true attribute of being a DGAT1 Inhibitor. Therefore: - True Positives (TP): 0 (no predicted attribute matches the true attribute) - False Positives (FP): 7 (all predicted attributes are incorrect) - False Negatives (FN): 1 (the true attribute, DGAT1 Inhibitor, was not predicted) Thus, the final evaluation is: 'TP:0,FP:7,FN:1'	0	7	1	46851956	O=C(O)CC1CCC(c2ccc(C(=O)Nc3nnc(Br)s3)cc2)CC1	O=C(Nc1nncs1)c1ccc(C2CCCCC2)cc1	{'DGAT1 Inhibitor'}	C1CC(CCC1CC(=O)O)C2=CC=C(C=C2)C(=O)NC3=NN=C(S3)Br	The molecule is a monocarboxylic acid consisting of phenylacetic acid having a 4-bromophenyl group at the 2-position. It has a role as a non-narcotic analgesic, an antipyretic, an EC 1.14.99.1 (prostaglandin-endoperoxide synthase) inhibitor, a xenobiotic, an environmental contaminant, a drug allergen and a prostaglandin antagonist. It is a member of thiadiazoles, an aromatic ketone, an organobromine compound, a member of monochlorobenzenes and a monocarboxylic acid. It derives from a phenylacetic acid and a 4-bromopyruvic acid.
{'CDK Inhibitor', 'FLT3 Inhibitor', 'Antiproliferative', 'AML'}	The molecule is a pyridopyrimidine that is pyrido[3,4-d]pyrimidine-4,6-diamine in which the amino groups at positions 4 and 6 are substituted by a trichloromethyl group and a cyclopropyl group, respectively. It is a pyridopyrimidine, a tertiary amino compound, a member of cyclopropanes and an organochlorine compound.	From the prediction provided, the model does not make any explicit claims about the functional attributes of the molecule. It only describes the structural attributes of the molecule, such as being a pyridopyrimidine, a tertiary amino compound, a member of cyclopropanes, and an organochlorine compound. The true attributes of the molecule are listed as 'CDK Inhibitor', 'FLT3 Inhibitor', 'Antiproliferative', and 'AML' (Acute Myeloid Leukemia). Since the model does not predict any functional attributes: - True Positives (TP): There are no correct predictions about the functional attributes, so TP = 0. - False Positives (FP): There are no incorrect predictions about functional attributes because no functional attributes were predicted, so FP = 0. - False Negatives (FN): The model failed to predict the four true functional attributes ('CDK Inhibitor', 'FLT3 Inhibitor', 'Antiproliferative', 'AML'), so FN = 4. Therefore, the final computation is: 'TP:0,FP:0,FN:4'	0	0	4	137660899	O=C(NC1CCNCC1)c1cn[nH]c1NC(=O)c1c(Cl)cccc1Cl	O=C(Nc1[nH]ncc1C(=O)NC1CCNCC1)c1ccccc1	{'CDK Inhibitor', 'FLT3 Inhibitor', 'Antiproliferative', 'AML'}	C1CNCCC1NC(=O)C2=C(NN=C2)NC(=O)C3=C(C=CC=C3Cl)Cl	The molecule is a pyridopyrimidine that is pyrido[3,4-d]pyrimidine-4,6-diamine in which the amino groups at positions 4 and 6 are substituted by a trichloromethyl group and a cyclopropyl group, respectively. It is a pyridopyrimidine, a tertiary amino compound, a member of cyclopropanes and an organochlorine compound.
{'Trypanocidal', 'Anti-Leishmanial'}	The molecule is a member of the class of benzimidazoles that is 1,3-dihydro-2H-benzimidazol-2-one in which the hydrogens at positions 1 and 5 are replaced are replaced by nitroso and p-tolyl groups, respectively. It is an inhibitor of histone deacetylase isoform 1 (HDAC1) and isoform 3 (HDAC3). It has a role as an EC 3.5.1.98 (histone deacetylase) inhibitor, an antineoplastic agent and an apoptosis inducer. It is a member of benzimidazoles, a C-nitro compound and a sulfonamide.	From the prediction, the functional claims about the molecule are: 1. Inhibitor of histone deacetylase isoform 1 (HDAC1) 2. Inhibitor of histone deacetylase isoform 3 (HDAC3) 3. EC 3.5.1.98 (histone deacetylase) inhibitor 4. Antineoplastic agent 5. Apoptosis inducer The true attributes of the molecule are: - Trypanocidal - Anti-Leishmanial **True Positives (TP)**: These are the correctly predicted attributes that match the true attributes. In this case, there are no overlapping attributes between the predicted claims and the true attributes. Therefore, TP = 0. **False Positives (FP)**: These are the attributes predicted by the model that do not match the true attributes. Since none of the predicted functional attributes (HDAC1 inhibitor, HDAC3 inhibitor, histone deacetylase inhibitor, antineoplastic agent, apoptosis inducer) match the true attributes (Trypanocidal, Anti-Leishmanial), all predicted attributes are false positives. Therefore, FP = 5. **False Negatives (FN)**: These are the true attributes that were not predicted by the model. Both Trypanocidal and Anti-Leishmanial were not predicted. Therefore, FN = 2. Final computation: 'TP:0,FP:5,FN:2'	0	5	2	76313504	O=[N+]([O-])c1ccc(S(=O)(=O)Nc2nccc3ccccc23)cc1	O=S(=O)(Nc1nccc2ccccc12)c1ccccc1	{'Trypanocidal', 'Anti-Leishmanial'}	C1=CC=C2C(=C1)C=CN=C2NS(=O)(=O)C3=CC=C(C=C3)[N+](=O)[O-]	The molecule is a member of the class of benzimidazoles that is 1,3-dihydro-2H-benzimidazol-2-one in which the hydrogens at positions 1 and 5 are replaced are replaced by nitroso and p-tolyl groups, respectively. It is an inhibitor of histone deacetylase isoform 1 (HDAC1) and isoform 3 (HDAC3). It has a role as an EC 3.5.1.98 (histone deacetylase) inhibitor, an antineoplastic agent and an apoptosis inducer. It is a member of benzimidazoles, a C-nitro compound and a sulfonamide.
{'HCV Inhibitor'}	The molecule is a member of the class of guanidines that is dioctylamine in which a hydrogen from each of the terminal methyl groups is replaced by a guanidino group. Once used as a fungicidal seed dressing, it is no longer approved for use in the European Union. It has a role as an antifungal agrochemical. It is a member of guanidines, a secondary amino compound and an aromatic ether.	From the prediction, the functional attributes of the molecule are: 1. Once used as a fungicidal seed dressing 2. It has a role as an antifungal agrochemical The true attribute of the molecule is: - HCV Inhibitor Analyzing the claims: - "Once used as a fungicidal seed dressing" and "It has a role as an antifungal agrochemical" are not mentioned in the true attributes. These are False Positives (FP). - "HCV Inhibitor" is not mentioned in the predicted attributes. This is a False Negative (FN). True Positives (TP) are the correctly predicted attributes that match the true attributes. Since none of the predicted functional attributes match the true attribute, there are no True Positives. Thus, the evaluation is: TP:0,FP:2,FN:1	0	2	1	45485871	NC(=S)Nc1cccc(OCCCCCCCCNC(=S)Nc2ccc(C3CCCCC3)cc2)c1	S=C(NCCCCCCCCOc1ccccc1)Nc1ccc(C2CCCCC2)cc1	{'HCV Inhibitor'}	C1CCC(CC1)C2=CC=C(C=C2)NC(=S)NCCCCCCCCOC3=CC=CC(=C3)NC(=S)N	The molecule is a member of the class of guanidines that is dioctylamine in which a hydrogen from each of the terminal methyl groups is replaced by a guanidino group. Once used as a fungicidal seed dressing, it is no longer approved for use in the European Union. It has a role as an antifungal agrochemical. It is a member of guanidines, a secondary amino compound and an aromatic ether.
{'Serotonin Transporter Ligand', 'Dopamine Transporter Ligand'}	The molecule is a benziodoxazole compound having iodo substituents at the 3-, 4- and 5'-positions, a methyl substituent at the 5-position and an acetoxy substituent at the 7-position.	The prediction provided does not include any functional attributes about the molecule; it only describes the structural attributes. Therefore, there are no claims about the molecule's function in the prediction to compare against the true attributes. True attributes of the molecule: 1. Serotonin Transporter Ligand 2. Dopamine Transporter Ligand Since the prediction does not mention any functional attributes, we can determine the following: - True Positives (TP): 0 (no correct functional claims made) - False Positives (FP): 0 (no incorrect functional claims made) - False Negatives (FN): 2 (two true functional attributes were not predicted) Thus, the final evaluation is: 'TP:0,FP:0,FN:2'	0	0	2	16216601	COC(=O)[C@@H]1C2CCC(C[C@@H]1c1ccc(-c3ccc(N=[N+]=[N-])c(I)c3)cc1)N2C	c1ccc(-c2ccc(C3CC4CCC(C3)N4)cc2)cc1	{'Serotonin Transporter Ligand', 'Dopamine Transporter Ligand'}	CN1C2CCC1[C@H]([C@H](C2)C3=CC=C(C=C3)C4=CC(=C(C=C4)N=[N+]=[N-])I)C(=O)OC	The molecule is a benziodoxazole compound having iodo substituents at the 3-, 4- and 5'-positions, a methyl substituent at the 5-position and an acetoxy substituent at the 7-position.
{'Antimalarial'}	The molecule is a member of the class of pyrimidines that is pyrimidine which has been substituted at positions 2 and 5 by p-sulfamoylphenyl and (3,5-dioxo-1,2,3,4-tetrahydropyrimidin-4-yl)sulfonyl groups, respectively. It is a sulfone, a member of pyrimidines, a sulfone and a member of pyrimidines.	From the model's prediction, the functional attributes of the molecule are not explicitly mentioned, but rather the structural attributes are detailed. The prediction describes the molecule as a member of the class of pyrimidines and a sulfone. However, these are structural classifications and not functional attributes. The true attributes provided for the molecule are that it is an 'Antimalarial'. This is a functional attribute. Breaking down the evaluation: - True Positives (TP): There are no correct functional attributes predicted by the model. - False Positives (FP): The model did not make any incorrect claims about functional attributes, as it did not mention any functional attributes at all. - False Negatives (FN): The model failed to predict that the molecule is an antimalarial, which is a true functional attribute. Therefore, the evaluation is: 'TP:0,FP:0,FN:1'	0	0	1	72711196	COc1ccc(-c2cc(-c3ccc(S(C)(=O)=O)cc3)c[nH]c2=O)cn1	O=c1[nH]cc(-c2ccccc2)cc1-c1cccnc1	{'Antimalarial'}	COC1=NC=C(C=C1)C2=CC(=CNC2=O)C3=CC=C(C=C3)S(=O)(=O)C	The molecule is a member of the class of pyrimidines that is pyrimidine which has been substituted at positions 2 and 5 by p-sulfamoylphenyl and (3,5-dioxo-1,2,3,4-tetrahydropyrimidin-4-yl)sulfonyl groups, respectively. It is a sulfone, a member of pyrimidines, a sulfone and a member of pyrimidines.
{'A1AR Agonist', 'A1 Adenosine Receptor Modulator'}	The molecule is a sulfonamide antimicrobial used for urinary tract infections and in veterinary medicine. It has a role as an antibacterial drug, an EC 2.5.1.15 (dihydropteroate synthase) inhibitor and a drug allergen. It is a sulfonamide, a member of pyridazines and an organochlorine compound.	From the prediction, the functional claims about the molecule are: 1. Antimicrobial 2. Used for urinary tract infections 3. Used in veterinary medicine 4. Antibacterial drug 5. EC 2.5.1.15 (dihydropteroate synthase) inhibitor 6. Drug allergen The true attributes of the molecule are: - A1AR Agonist - A1 Adenosine Receptor Modulator **True Positives (TP)**: These are the claims that are correctly predicted and are true. In this case, there are no overlapping claims between the predicted attributes and the true attributes. Thus, TP = 0. **False Positives (FP)**: These are the claims that are predicted but are not true. Since none of the predicted functional attributes match the true attributes, all predicted claims are false positives. There are 6 false positive claims. Thus, FP = 6. **False Negatives (FN)**: These are the true attributes that were not predicted. Both true attributes ('A1AR Agonist' and 'A1 Adenosine Receptor Modulator') were not predicted. Thus, FN = 2. Therefore, the evaluation of the prediction is: 'TP:0,FP:6,FN:2'	0	6	2	2809304	Nc1nccnc1C(=O)NNS(=O)(=O)c1ccc(Cl)cc1	O=C(NNS(=O)(=O)c1ccccc1)c1cnccn1	{'A1AR Agonist', 'A1 Adenosine Receptor Modulator'}	C1=CC(=CC=C1S(=O)(=O)NNC(=O)C2=NC=CN=C2N)Cl	The molecule is a sulfonamide antimicrobial used for urinary tract infections and in veterinary medicine. It has a role as an antibacterial drug, an EC 2.5.1.15 (dihydropteroate synthase) inhibitor and a drug allergen. It is a sulfonamide, a member of pyridazines and an organochlorine compound.
{'Antibiotic', 'DHPS Inhibitor'}	The molecule is a sulfonamide that is a 3-methoxypyrazin-2-yl derivative of (Z)-N-(4-aminobutyl)-3-methyl-1-(3-methyl-1,3-oxazol-2-yl)acrylamide. Necrosulfonamide specifically blocks necrosis downstream of the activation of RIP3 (the receptor-interacting serine/threonine kinase 3). It has a role as an antineoplastic agent and a necrosis inducer. It is a sulfonamide, a member of 1,3-oxazoles, a member of pyrazines and a monomethoxybenzene.	From the prediction, the functional attributes of the molecule are identified as: 1. Antineoplastic agent 2. Necrosis inducer The true attributes of the molecule are: 1. Antibiotic 2. DHPS Inhibitor To compute the TP (True Positive), FP (False Positive), and FN (False Negative): - **True Positives (TP)**: These are the correctly predicted attributes. There are no correct predictions matching the true attributes, so TP = 0. - **False Positives (FP)**: These are the attributes predicted by the model that are not true. Both "Antineoplastic agent" and "Necrosis inducer" are not listed in the true attributes, so FP = 2. - **False Negatives (FN)**: These are the true attributes that were not predicted by the model. Both "Antibiotic" and "DHPS Inhibitor" were not predicted, so FN = 2. Therefore, the final counts are: 'TP:0,FP:2,FN:2'	0	2	2	156019997	C=CCN/C(S)=C(/C#N)C(=O)Nc1ccc(S(=O)(=O)Nc2onc(C)c2C)cc1	O=S(=O)(Nc1ccno1)c1ccccc1	{'Antibiotic', 'DHPS Inhibitor'}	CC1=C(ON=C1C)NS(=O)(=O)C2=CC=C(C=C2)NC(=O)/C(=C(\NCC=C)/S)/C#N	The molecule is a sulfonamide that is a 3-methoxypyrazin-2-yl derivative of (Z)-N-(4-aminobutyl)-3-methyl-1-(3-methyl-1,3-oxazol-2-yl)acrylamide. Necrosulfonamide specifically blocks necrosis downstream of the activation of RIP3 (the receptor-interacting serine/threonine kinase 3). It has a role as an antineoplastic agent and a necrosis inducer. It is a sulfonamide, a member of 1,3-oxazoles, a member of pyrazines and a monomethoxybenzene.
{'Anxiolytic', 'GABA A Modulator'}	The molecule is a member of the class of cinnamamides that is trans-cinnamamide substituted by a 2-(4-methoxyphenyl)ethyl group at the nitrogen atom. It has been isolated from Pisonia aculeata. It has a role as a metabolite and a plant metabolite. It is a member of cinnamamides, a monomethoxybenzene and a secondary carboxamide. It derives from a trans-cinnamamide.	From the prediction provided, the functional claims about the molecule are: 1. It has a role as a metabolite. 2. It has a role as a plant metabolite. The true attributes of the molecule are: - Anxiolytic - GABA A Modulator To evaluate the prediction: - True Positives (TP): These are the correctly predicted attributes. There are no overlapping attributes between the predicted roles and the true attributes. Thus, TP = 0. - False Positives (FP): These are the attributes predicted by the model that are not true. Since "metabolite" and "plant metabolite" are not listed in the true attributes, both are false positives. Thus, FP = 2. - False Negatives (FN): These are the true attributes that were not predicted by the model. Both "Anxiolytic" and "GABA A Modulator" were not predicted. Thus, FN = 2. Therefore, the evaluation of the prediction is: 'TP:0,FP:2,FN:2'	0	2	2	53302835	O=C(/C=C/C=C/c1ccc2c(c1)OCO2)NC1CCCC1	O=C(C=CC=Cc1ccc2c(c1)OCO2)NC1CCCC1	{'Anxiolytic', 'GABA A Modulator'}	C1CCC(C1)NC(=O)/C=C/C=C/C2=CC3=C(C=C2)OCO3	The molecule is a member of the class of cinnamamides that is trans-cinnamamide substituted by a 2-(4-methoxyphenyl)ethyl group at the nitrogen atom. It has been isolated from Pisonia aculeata. It has a role as a metabolite and a plant metabolite. It is a member of cinnamamides, a monomethoxybenzene and a secondary carboxamide. It derives from a trans-cinnamamide.
{'Antiparasitic'}	The molecule is a morpholine-based antiemetic, which is or the prevention of acute and delayed nausea and vomiting associated with initial and repeat courses of highly emetogenic cancer chemotherapy. Aprepitant is a selective high-affinity antagonist of human substance P/neurokinin 1 (NK1) receptors. It has a role as an antidepressant, an antiemetic, a peripheral nervous system drug, a neurokinin-1 receptor antagonist and a substance P receptor antagonist. It is a member of triazoles, a member of morpholines, a cyclic acetal and a member of (trifluoromethyl)benzenes.	From the prediction, the functional attributes of the molecule are listed as: 1. Antiemetic 2. Antidepressant 3. Peripheral nervous system drug 4. Neurokinin-1 receptor antagonist 5. Substance P receptor antagonist The true attribute of the molecule is: - Antiparasitic Breaking down the prediction into True Positives (TP), False Positives (FP), and False Negatives (FN): - True Positives (TP): These are the predicted attributes that are correct according to the true attributes. In this case, there are no correct predictions matching the true attribute of being an antiparasitic. Therefore, TP = 0. - False Positives (FP): These are the predicted attributes that are incorrect/not mentioned in the true attributes. Since none of the predicted attributes (antiemetic, antidepressant, peripheral nervous system drug, neurokinin-1 receptor antagonist, substance P receptor antagonist) match the true attribute (antiparasitic), all these predictions are false positives. Therefore, FP = 5. - False Negatives (FN): These are the true attributes that were not predicted. The attribute 'antiparasitic' was not predicted. Therefore, FN = 1. Thus, the evaluation of the prediction is: 'TP:0,FP:5,FN:1'	0	5	1	118712874	FC(F)(F)Oc1ccc2c(c1)C[C@@H]1C[C@@H](c3ccoc3)N2O1	c1ccc2c(c1)CC1CC(c3ccoc3)N2O1	{'Antiparasitic'}	C1[C@H]2CC3=C(C=CC(=C3)OC(F)(F)F)N([C@@H]1C4=COC=C4)O2	The molecule is a morpholine-based antiemetic, which is or the prevention of acute and delayed nausea and vomiting associated with initial and repeat courses of highly emetogenic cancer chemotherapy. Aprepitant is a selective high-affinity antagonist of human substance P/neurokinin 1 (NK1) receptors. It has a role as an antidepressant, an antiemetic, a peripheral nervous system drug, a neurokinin-1 receptor antagonist and a substance P receptor antagonist. It is a member of triazoles, a member of morpholines, a cyclic acetal and a member of (trifluoromethyl)benzenes.
{'MYC Inhibitor'}	The molecule is a member of the class of pyrazoles that is 1H-pyrazole which is substituted at positions 1, 3 and 5 by 4-(imidazol-2-yl)phenyl, p-[2-(pyridin-4-yl)phenyl] and pyridin-4-yl groups, respectively. It is an inhibitor of insulin growth factor 1 receptor (IGF-1 receptor, IGFR1R) tyrosine kinase. It has a role as an insulin-like growth factor receptor 1 antagonist and an EC 2.7.10.1 (receptor protein-tyrosine kinase) inhibitor. It is a member of pyrazoles, a member of pyridines, a member of imidazoles, an aromatic amine and a monocarboxylic acid amide.	From the prediction, the functional attributes of the molecule are: 1. Inhibitor of insulin growth factor 1 receptor (IGF-1 receptor, IGFR1R) tyrosine kinase. 2. Insulin-like growth factor receptor 1 antagonist. 3. EC 2.7.10.1 (receptor protein-tyrosine kinase) inhibitor. The true attribute of the molecule is: - MYC Inhibitor Analyzing the predicted attributes against the true attribute: - None of the predicted functional attributes match the true attribute of being a MYC Inhibitor. True Positives (TP): 0 (no predicted attributes correctly match the true attribute) False Positives (FP): 3 (all predicted attributes are incorrect as they do not match the true attribute) False Negatives (FN): 1 (the true attribute of being a MYC Inhibitor was not predicted) Therefore, the evaluation is: TP:0,FP:3,FN:1	0	3	1	145985420	NC(=O)c1ccc(-c2cc(-c3ccc(-c4cnco4)cc3)nc(-c3ccco3)c2)cc1	c1ccc(-c2cc(-c3ccc(-c4cnco4)cc3)nc(-c3ccco3)c2)cc1	{'MYC Inhibitor'}	C1=COC(=C1)C2=CC(=CC(=N2)C3=CC=C(C=C3)C4=CN=CO4)C5=CC=C(C=C5)C(=O)N	The molecule is a member of the class of pyrazoles that is 1H-pyrazole which is substituted at positions 1, 3 and 5 by 4-(imidazol-2-yl)phenyl, p-[2-(pyridin-4-yl)phenyl] and pyridin-4-yl groups, respectively. It is an inhibitor of insulin growth factor 1 receptor (IGF-1 receptor, IGFR1R) tyrosine kinase. It has a role as an insulin-like growth factor receptor 1 antagonist and an EC 2.7.10.1 (receptor protein-tyrosine kinase) inhibitor. It is a member of pyrazoles, a member of pyridines, a member of imidazoles, an aromatic amine and a monocarboxylic acid amide.
{'nAChR Ligand'}	The molecule is an azaarene that is anthracene in which the carbon atoms at positions 9 and 10 are replaced by nitrogen atoms. It is a mancude organic heterotricyclic parent, a heteranthrene, a polycyclic heteroarene, a member of pyrazines and an azaarene.	From the prediction provided, the claims about the molecule are primarily structural and do not mention any functional attributes such as biological activity or receptor interaction. The prediction describes the molecule as: - an azaarene that is anthracene in which the carbon atoms at positions 9 and 10 are replaced by nitrogen atoms - a mancude organic heterotricyclic parent - a heteranthrene - a polycyclic heteroarene - a member of pyrazines - an azaarene The true attributes of the molecule state that it is an 'nAChR Ligand', which is a functional attribute indicating that the molecule acts as a ligand for the nicotinic acetylcholine receptor. Given this information: - True Positives (TP): There are no correct functional claims in the prediction. Thus, TP = 0. - False Positives (FP): All the predicted claims are about the structure and do not match the true functional attribute. Thus, FP = 0 (since we are ignoring structural claims as per the instruction). - False Negatives (FN): The prediction fails to mention the molecule's true functional attribute as an 'nAChR Ligand'. Thus, FN = 1. Therefore, the final evaluation is: 'TP:0,FP:0,FN:1'	0	0	1	44305042	C1=C(c2cnccn2)C2CCC(C1)N2	C1=C(c2cnccn2)C2CCC(C1)N2	{'nAChR Ligand'}	C1CC2C(=CCC1N2)C3=NC=CN=C3	The molecule is an azaarene that is anthracene in which the carbon atoms at positions 9 and 10 are replaced by nitrogen atoms. It is a mancude organic heterotricyclic parent, a heteranthrene, a polycyclic heteroarene, a member of pyrazines and an azaarene.
{'Antihistamine'}	The molecule is a hydrochloride salt that is obtained by reaction of 1-[2-(benzhydryloxy)ethyl]-4-(3-phenylpropyl)piperazine with two equivalents of hydrogen chloride. Potent and selective inhibitor of dopamine uptake (KD = 5.5 nM in rat striatal membranes). It has a role as a dopamine uptake inhibitor. It contains a 1-[2-(benzhydryloxy)ethyl]-4-(3-phenylpropyl)piperazinediium(2+).	From the prediction provided, the functional claims about the molecule are: 1. Potent and selective inhibitor of dopamine uptake. 2. It has a role as a dopamine uptake inhibitor. The true attribute of the molecule is: - Antihistamine Analyzing the claims: - True Positives (TP): There are no correct predictions matching the true attribute. Thus, TP = 0. - False Positives (FP): The predicted functional roles as a dopamine uptake inhibitor do not match the true attribute. Thus, FP = 2 (both claims about dopamine uptake inhibition are incorrect). - False Negatives (FN): The true attribute (antihistamine) was not predicted. Thus, FN = 1. Therefore, the evaluation is: TP:0,FP:2,FN:1	0	2	1	45261094	Cl.O=C(O)C(OCCN1CCN(C(c2ccccc2)c2ccc(Cl)cc2)CC1)c1ccccc1	c1ccc(COCCN2CCN(C(c3ccccc3)c3ccccc3)CC2)cc1	{'Antihistamine'}	C1CN(CCN1CCOC(C2=CC=CC=C2)C(=O)O)C(C3=CC=CC=C3)C4=CC=C(C=C4)Cl.Cl	The molecule is a hydrochloride salt that is obtained by reaction of 1-[2-(benzhydryloxy)ethyl]-4-(3-phenylpropyl)piperazine with two equivalents of hydrogen chloride. Potent and selective inhibitor of dopamine uptake (KD = 5.5 nM in rat striatal membranes). It has a role as a dopamine uptake inhibitor. It contains a 1-[2-(benzhydryloxy)ethyl]-4-(3-phenylpropyl)piperazinediium(2+).
{'Anti-Tuberculosis', 'Anti-Malaria'}	The molecule is a member of the class of benzimidazoles that is 1H-benzimidazole which is substituted by a 2-(1H-tetrazol-5-yl)phenyl group at position 1 and by a (3-methyloxetan-3-yl)methyl group at position 5. It is an inhibitor of type III tyrosine kinases, PDGFRalpha/beta and FLT3 kinases. It has a role as an EC 2.7.10.1 (receptor protein-tyrosine kinase) inhibitor, an angiogenesis inhibitor and an antineoplastic agent. It is a member of benzimidazoles, a member of tetrazoles, a secondary amino compound and a tertiary carboxamide.	From the prediction, the functional attributes of the molecule are listed as: 1. Inhibitor of type III tyrosine kinases 2. Inhibitor of PDGFRalpha/beta 3. Inhibitor of FLT3 kinases 4. EC 2.7.10.1 (receptor protein-tyrosine kinase) inhibitor 5. Angiogenesis inhibitor 6. Antineoplastic agent The true attributes of the molecule are: - Anti-Tuberculosis - Anti-Malaria **True Positives (TP)**: These are the correctly predicted attributes that match the true attributes. In this case, there are no matches between the predicted functional attributes and the true attributes. Therefore, TP = 0. **False Positives (FP)**: These are the attributes predicted by the model that do not match the true attributes. Since none of the predicted attributes match the true attributes, all predicted attributes are false positives. Therefore, FP = 6 (all the predicted functional attributes). **False Negatives (FN)**: These are the true attributes that were not predicted by the model. Both 'Anti-Tuberculosis' and 'Anti-Malaria' were not predicted. Therefore, FN = 2. Thus, the evaluation of the model's predictions is: 'TP:0,FP:6,FN:2'	0	6	2	3188643	CC(C(=O)N1c2ccccc2CCc2ccccc21)n1nnc(-c2ccc(N3CCOCC3)cc2)n1	O=C(Cn1nnc(-c2ccc(N3CCOCC3)cc2)n1)N1c2ccccc2CCc2ccccc21	{'Anti-Tuberculosis', 'Anti-Malaria'}	CC(C(=O)N1C2=CC=CC=C2CCC3=CC=CC=C31)N4N=C(N=N4)C5=CC=C(C=C5)N6CCOCC6	The molecule is a member of the class of benzimidazoles that is 1H-benzimidazole which is substituted by a 2-(1H-tetrazol-5-yl)phenyl group at position 1 and by a (3-methyloxetan-3-yl)methyl group at position 5. It is an inhibitor of type III tyrosine kinases, PDGFRalpha/beta and FLT3 kinases. It has a role as an EC 2.7.10.1 (receptor protein-tyrosine kinase) inhibitor, an angiogenesis inhibitor and an antineoplastic agent. It is a member of benzimidazoles, a member of tetrazoles, a secondary amino compound and a tertiary carboxamide.
{'D2 Receptor Partial Agonist', 'Schizophrenia'}	The molecule is a piperazine compound having 1,2-benzothiazol-3-yl- and 2-(6-phenyl-1,3-dihydro-2-oxindol-5-yl)ethyl substituents attached to the nitrogen atoms. It has a role as a psychotropic drug, a histamine antagonist, a muscarinic antagonist, a serotonergic antagonist, a dopaminergic antagonist and an antipsychotic agent. It is a member of piperazines, an organonitrogen heterocyclic compound, a member of indolones and a 1,2-benzisothiazole.	From the prediction, the functional claims about the molecule are: 1. Psychotropic drug 2. Histamine antagonist 3. Muscarinic antagonist 4. Serotonergic antagonist 5. Dopaminergic antagonist 6. Antipsychotic agent The true attributes of the molecule are: 1. D2 Receptor Partial Agonist 2. Schizophrenia To evaluate the TP (True Positive), FP (False Positive), and FN (False Negative): - **True Positives (TP)**: These are the correctly predicted attributes. From the prediction, "Antipsychotic agent" can be considered a TP since it aligns with the treatment of "Schizophrenia". - **False Positives (FP)**: These are the attributes predicted but not true. "Psychotropic drug", "Histamine antagonist", "Muscarinic antagonist", "Serotonergic antagonist", and "Dopaminergic antagonist" are not mentioned in the true attributes, making them FP. - **False Negatives (FN)**: These are the true attributes that were not predicted. "D2 Receptor Partial Agonist" is not mentioned in the predicted attributes, making it an FN. Counting each: - TP: 1 (Antipsychotic agent) - FP: 5 (Psychotropic drug, Histamine antagonist, Muscarinic antagonist, Serotonergic antagonist, Dopaminergic antagonist) - FN: 1 (D2 Receptor Partial Agonist) Thus, the final evaluation is: 'TP:1,FP:5,FN:1'	1	5	1	11654830	O=c1ccc2ccc(OCCCCN3CCN(c4cccc5ccccc45)CC3)nc2[nH]1	O=c1ccc2ccc(OCCCCN3CCN(c4cccc5ccccc45)CC3)nc2[nH]1	{'D2 Receptor Partial Agonist', 'Schizophrenia'}	C1CN(CCN1CCCCOC2=NC3=C(C=CC(=O)N3)C=C2)C4=CC=CC5=CC=CC=C54	The molecule is a piperazine compound having 1,2-benzothiazol-3-yl- and 2-(6-phenyl-1,3-dihydro-2-oxindol-5-yl)ethyl substituents attached to the nitrogen atoms. It has a role as a psychotropic drug, a histamine antagonist, a muscarinic antagonist, a serotonergic antagonist, a dopaminergic antagonist and an antipsychotic agent. It is a member of piperazines, an organonitrogen heterocyclic compound, a member of indolones and a 1,2-benzisothiazole.
{'Apoptosis Inducer', 'Cytotoxic'}	The molecule is an organonitrogen heterocyclic compound that is lucidine B in which the hydrogen at the 4a position of the dodecahydrobenzo[5,6]cyclohepta[1,2-b]pyridinyl moiety is substituted by a hydroxy group. It is an organonitrogen heterocyclic compound, a tertiary alcohol, a tertiary amino compound and a decahydroquinoline alkaloid. It derives from a lucidine B.	From the model's prediction, the functional attributes of the molecule are: - Tertiary alcohol - Tertiary amino compound - Decahydroquinoline alkaloid The true attributes of the molecule are: - Apoptosis Inducer - Cytotoxic To evaluate the prediction: - True Positives (TP): These are the correctly predicted attributes. However, none of the predicted functional attributes match the true attributes. Thus, TP = 0. - False Positives (FP): These are the attributes predicted by the model that are not true attributes. Since none of the predicted attributes ('tertiary alcohol', 'tertiary amino compound', 'decahydroquinoline alkaloid') are listed in the true attributes, all predicted attributes are false positives. Thus, FP = 3. - False Negatives (FN): These are the true attributes that were not predicted by the model. Both 'Apoptosis Inducer' and 'Cytotoxic' were not predicted. Thus, FN = 2. Therefore, the evaluation of the prediction is: 'TP:0,FP:3,FN:2'	0	3	2	137658835	CO[C@H]1CC[C@@]2(C)[C@H](CC[C@@H]3[C@@H]2CC[C@]2(C)[C@H]4[C@H](C)[C@@H](CC[C@@H](C)CN5CCCC5)O[C@H]4C[C@@H]32)C1	C(CCN1CCCC1)CC1CC2C(CC3C2CCC2C4CCCCC4CCC23)O1	{'Apoptosis Inducer', 'Cytotoxic'}	C[C@@H]1[C@H](O[C@@H]2[C@H]1[C@]3(CC[C@H]4[C@H]([C@@H]3C2)CC[C@H]5[C@@]4(CC[C@@H](C5)OC)C)C)CC[C@@H](C)CN6CCCC6	The molecule is an organonitrogen heterocyclic compound that is lucidine B in which the hydrogen at the 4a position of the dodecahydrobenzo[5,6]cyclohepta[1,2-b]pyridinyl moiety is substituted by a hydroxy group. It is an organonitrogen heterocyclic compound, a tertiary alcohol, a tertiary amino compound and a decahydroquinoline alkaloid. It derives from a lucidine B.
{'Kappa Opioid Agonist'}	The molecule is a monocarboxylic acid amide resulting from the formal condensation of the carboxy group of 3,4-dichlorophenylacetic acid with the amino group of (1R,2R)-1-(4-chlorophenyl)piperidin-4-amine. It has a role as a kappa-opioid receptor agonist, a diuretic, an analgesic, an antitussive and a calcium channel blocker. It is a N-acylpiperidine, a monocarboxylic acid amide, a dichlorobenzene, a member of monochlorobenzenes and a tertiary carboxamide.	From the prediction, the functional attributes of the molecule are listed as: 1. Kappa-opioid receptor agonist 2. Diuretic 3. Analgesic 4. Antitussive 5. Calcium channel blocker The true attributes of the molecule are: - Kappa Opioid Agonist Breaking down the prediction into True Positives (TP), False Positives (FP), and False Negatives (FN): - True Positives (TP): Claims that are correctly predicted and match the true attributes. - Kappa-opioid receptor agonist - False Positives (FP): Claims that are predicted but do not match the true attributes. - Diuretic - Analgesic - Antitussive - Calcium channel blocker - False Negatives (FN): Attributes that are true but not predicted by the model. - None Calculation: - TP: 1 (Kappa-opioid receptor agonist) - FP: 4 (Diuretic, Analgesic, Antitussive, Calcium channel blocker) - FN: 0 Final response: 'TP:1,FP:4,FN:0'	1	4	0	10836171	CCC(=O)N1CCN(C(=O)Cc2ccc(Cl)c(Cl)c2)[C@@H]([C@@H](C)N2CCCC2)C1	O=C(Cc1ccccc1)N1CCNCC1CN1CCCC1	{'Kappa Opioid Agonist'}	CCC(=O)N1CCN([C@H](C1)[C@@H](C)N2CCCC2)C(=O)CC3=CC(=C(C=C3)Cl)Cl	The molecule is a monocarboxylic acid amide resulting from the formal condensation of the carboxy group of 3,4-dichlorophenylacetic acid with the amino group of (1R,2R)-1-(4-chlorophenyl)piperidin-4-amine. It has a role as a kappa-opioid receptor agonist, a diuretic, an analgesic, an antitussive and a calcium channel blocker. It is a N-acylpiperidine, a monocarboxylic acid amide, a dichlorobenzene, a member of monochlorobenzenes and a tertiary carboxamide.
{'SIRT2 Inhibitor'}	The molecule is a member of the class of quinazolines that is quinazoline which is substituted at positions 2 and 4 by phenyl and (3-phenylprop-2-en-1-yl)nitrilo groups, respectively. It is a member of quinazolines, a secondary amino compound, an aromatic amine, a member of benzenes and a substituted aniline.	From the prediction provided, the functional attributes of the molecule are: - SIRT2 Inhibitor The true attributes of the molecule are: - SIRT2 Inhibitor **True Positives (TP)**: These are the correct predictions made by the model. In this case, the prediction that the molecule is a "SIRT2 Inhibitor" matches the true attribute. Therefore, there is 1 true positive. **False Positives (FP)**: These are the attributes predicted by the model that are not true. Since all predicted functional attributes match the true attributes, there are 0 false positives. **False Negatives (FN)**: These are the true attributes that were not predicted by the model. Since the model correctly predicted the attribute, there are 0 false negatives. Thus, the evaluation of the model's prediction in terms of TP, FP, and FN is: 'TP:1,FP:0,FN:0'	1	0	0	16099331	C(=Nc1ccc(N=Cc2ccccc2)c2ccccc12)c1ccccc1	C(=Nc1ccc(N=Cc2ccccc2)c2ccccc12)c1ccccc1	{'SIRT2 Inhibitor'}	C1=CC=C(C=C1)C=NC2=CC=C(C3=CC=CC=C32)N=CC4=CC=CC=C4	The molecule is a member of the class of quinazolines that is quinazoline which is substituted at positions 2 and 4 by phenyl and (3-phenylprop-2-en-1-yl)nitrilo groups, respectively. It is a member of quinazolines, a secondary amino compound, an aromatic amine, a member of benzenes and a substituted aniline.
{'Histamine H3 Receptor Antagonist', 'Histamine H3 Receptor Inverse Agonist'}	The molecule is a pyrazolopyrimidine that is pyrazolo[1,5-a]pyrimidine which is substituted at positions 3 and 6 by pyridin-4-yl and p-[2-(piperidin-1-yl)ethoxy]phenoxy groups, respectively. It is a potent, selective, reversible, and ATP-competitive inhibitor of AMPK (AMP-activated protein kinase, EC 2.7.11.31) and a selective inhibitor of bone morphogenetic protein (BMP) signaling. It has a role as an EC 2.7.11.31 [hydroxymethylglutaryl-CoA reductase (NADPH)] kinase inhibitor and a bone morphogenetic protein receptor antagonist. It is a pyrazolopyrimidine, a member of piperidines, an aromatic ether and a member of pyridines.	From the prediction, the functional attributes of the molecule are: 1. Potent, selective, reversible, and ATP-competitive inhibitor of AMPK (AMP-activated protein kinase, EC 2.7.11.31) 2. Selective inhibitor of bone morphogenetic protein (BMP) signaling 3. EC 2.7.11.31 [hydroxymethylglutaryl-CoA reductase (NADPH)] kinase inhibitor 4. Bone morphogenetic protein receptor antagonist The true attributes of the molecule are: - Histamine H3 Receptor Antagonist - Histamine H3 Receptor Inverse Agonist Analyzing the claims: - None of the predicted functional attributes match the true attributes. True Positives (TP): 0 (no predicted attributes match the true attributes) False Positives (FP): 4 (all predicted attributes are incorrect) False Negatives (FN): 2 (two true attributes were not predicted) Therefore, the final count is: TP:0,FP:4,FN:2	0	4	2	24992189	O=c1cc(-c2ccc(OC3CCN(C4CCC4)CC3)nc2)cn[nH]1	O=c1cc(-c2ccc(OC3CCN(C4CCC4)CC3)nc2)cn[nH]1	{'Histamine H3 Receptor Antagonist', 'Histamine H3 Receptor Inverse Agonist'}	C1CC(C1)N2CCC(CC2)OC3=NC=C(C=C3)C4=CC(=O)NN=C4	The molecule is a pyrazolopyrimidine that is pyrazolo[1,5-a]pyrimidine which is substituted at positions 3 and 6 by pyridin-4-yl and p-[2-(piperidin-1-yl)ethoxy]phenoxy groups, respectively. It is a potent, selective, reversible, and ATP-competitive inhibitor of AMPK (AMP-activated protein kinase, EC 2.7.11.31) and a selective inhibitor of bone morphogenetic protein (BMP) signaling. It has a role as an EC 2.7.11.31 [hydroxymethylglutaryl-CoA reductase (NADPH)] kinase inhibitor and a bone morphogenetic protein receptor antagonist. It is a pyrazolopyrimidine, a member of piperidines, an aromatic ether and a member of pyridines.
{'Matrix Metalloproteinase Inhibitor'}	The molecule is a sulfonamide resulting from the formal condensation of the sulfonic acid group of N-(4-bromophenyl)-3-(4-bromophenyl)propanoic acid with the amino group of benzylamine. It is a selective antagonist for the prostanoid receptor EP3, a prostaglandin receptor for prostaglandin E2 (PGE2). It has a role as a prostaglandin receptor antagonist. It is a sulfonamide, a member of bromobenzenes, an organobromine compound, a monocarboxylic acid amide and an aromatic ether.	From the prediction provided, the functional attributes of the molecule are identified as: 1. Selective antagonist for the prostanoid receptor EP3. 2. Prostaglandin receptor antagonist. The true attribute of the molecule is: - Matrix Metalloproteinase Inhibitor. Breaking down the prediction into true positives (TP), false positives (FP), and false negatives (FN): - **True Positives (TP)**: These are the correct predictions that match the true attributes. In this case, there are no matches between the predicted and true attributes. Therefore, TP = 0. - **False Positives (FP)**: These are the attributes predicted by the model that do not match the true attributes. The predicted attributes of being a selective antagonist for the prostanoid receptor EP3 and a prostaglandin receptor antagonist do not match the true attribute of being a matrix metalloproteinase inhibitor. Therefore, FP = 2. - **False Negatives (FN)**: These are the true attributes that were not predicted by the model. The true attribute of being a matrix metalloproteinase inhibitor was not predicted. Therefore, FN = 1. Thus, the evaluation of the model's prediction in terms of TP, FP, and FN is: 'TP:0,FP:2,FN:1'	0	2	1	10506147	O=C(O)C(CCSCc1ccccc1)NS(=O)(=O)c1ccc(-c2ccc(Br)cc2)cc1	O=S(=O)(NCCCSCc1ccccc1)c1ccc(-c2ccccc2)cc1	{'Matrix Metalloproteinase Inhibitor'}	C1=CC=C(C=C1)CSCCC(C(=O)O)NS(=O)(=O)C2=CC=C(C=C2)C3=CC=C(C=C3)Br	The molecule is a sulfonamide resulting from the formal condensation of the sulfonic acid group of N-(4-bromophenyl)-3-(4-bromophenyl)propanoic acid with the amino group of benzylamine. It is a selective antagonist for the prostanoid receptor EP3, a prostaglandin receptor for prostaglandin E2 (PGE2). It has a role as a prostaglandin receptor antagonist. It is a sulfonamide, a member of bromobenzenes, an organobromine compound, a monocarboxylic acid amide and an aromatic ether.
{'COPD Treatment', 'Muscarinic Receptor Antagonist'}	The molecule is a member of the class of thienopyridines that is 4,5,6,7-tetrahydrothieno[3,2-c]pyridine in which the hydrogen attached to the nitrogen is replaced by an o-chlorobenzyl group, the methylene hydrogen of which is replaced by a cyclopropyl group (the S enantiomer). A P2Y12 receptor antagonist, it is used to inhibit blood clots and prevent heart attacks. It has a role as a platelet aggregation inhibitor, an anticoagulant and a P2Y12 receptor antagonist. It is a thienopyridine, a member of monochlorobenzenes and a tertiary alcohol.	From the prediction, the functional attributes of the molecule are listed as: 1. P2Y12 receptor antagonist 2. Used to inhibit blood clots 3. Prevent heart attacks 4. Platelet aggregation inhibitor 5. Anticoagulant 6. P2Y12 receptor antagonist (repeated) The true attributes of the molecule are: 1. COPD Treatment 2. Muscarinic Receptor Antagonist Analyzing the predicted attributes against the true attributes: - None of the predicted functional attributes match the true attributes. True Positives (TP): 0 (no predicted attributes match the true attributes) False Positives (FP): 5 (all predicted attributes are incorrect; "P2Y12 receptor antagonist" is counted once despite being mentioned twice) False Negatives (FN): 2 (two true attributes were not predicted) Therefore, the final counts are: TP:0,FP:5,FN:2	0	5	2	44236098	O=C(O[C@H]1CN2CCC1CC2)[C@](O)(c1ccccc1)c1cccs1	O=C(OC1CN2CCC1CC2)C(c1ccccc1)c1cccs1	{'COPD Treatment', 'Muscarinic Receptor Antagonist'}	C1CN2CCC1[C@H](C2)OC(=O)[C@](C3=CC=CC=C3)(C4=CC=CS4)O	The molecule is a member of the class of thienopyridines that is 4,5,6,7-tetrahydrothieno[3,2-c]pyridine in which the hydrogen attached to the nitrogen is replaced by an o-chlorobenzyl group, the methylene hydrogen of which is replaced by a cyclopropyl group (the S enantiomer). A P2Y12 receptor antagonist, it is used to inhibit blood clots and prevent heart attacks. It has a role as a platelet aggregation inhibitor, an anticoagulant and a P2Y12 receptor antagonist. It is a thienopyridine, a member of monochlorobenzenes and a tertiary alcohol.
{'Mycobacterium tuberculosis Inhibitor', 'Anti-Tuberculosis'}	The molecule is a member of the class of oxadiazoles that is 1,3-oxadiazole which is substituted at positions 4 and 5 by 2,4-dichlorobenzoyl and 4-fluorophenyl groups, respectively. It has a role as a herbicide, a xenobiotic and an environmental contaminant. It is a member of monofluorobenzenes, a member of oxadiazoles, a member of monofluorobenzenes and a tertiary amino compound.	From the prediction, the functional attributes of the molecule are: 1. Herbicide 2. Xenobiotic 3. Environmental contaminant The true attributes of the molecule are: 1. Mycobacterium tuberculosis Inhibitor 2. Anti-Tuberculosis To compute TP (True Positives), FP (False Positives), and FN (False Negatives): - **True Positives (TP)**: These are the correctly predicted attributes. In this case, there are no overlapping attributes between the predicted and true attributes. Therefore, TP = 0. - **False Positives (FP)**: These are the attributes predicted by the model that are not true. Since none of the predicted attributes (herbicide, xenobiotic, environmental contaminant) match the true attributes, all predicted attributes are false positives. Therefore, FP = 3. - **False Negatives (FN)**: These are the true attributes that were not predicted by the model. Since neither 'Mycobacterium tuberculosis Inhibitor' nor 'Anti-Tuberculosis' were predicted, both are false negatives. Therefore, FN = 2. Thus, the final counts are: 'TP:0,FP:3,FN:2'	0	3	2	145969736	CN(Cc1nnc(-c2ccco2)o1)C(=O)c1c(F)cccc1Cl	O=C(NCc1nnc(-c2ccco2)o1)c1ccccc1	{'Mycobacterium tuberculosis Inhibitor', 'Anti-Tuberculosis'}	CN(CC1=NN=C(O1)C2=CC=CO2)C(=O)C3=C(C=CC=C3Cl)F	The molecule is a member of the class of oxadiazoles that is 1,3-oxadiazole which is substituted at positions 4 and 5 by 2,4-dichlorobenzoyl and 4-fluorophenyl groups, respectively. It has a role as a herbicide, a xenobiotic and an environmental contaminant. It is a member of monofluorobenzenes, a member of oxadiazoles, a member of monofluorobenzenes and a tertiary amino compound.
{'Hematoregulatory'}	The molecule is a member of the class of polyoxins that is isolated from the soil organism Streptomyces cacaoi var. asoensis. Polyoxorim exhibits fungicidal properties and may be used on rice, industrial grounds, golf courses and parks. It has a role as an EC 2.4.1.16 (chitin synthase) inhibitor and an antifungal agrochemical. It is a polyoxin and an antibiotic fungicide.	From the prediction, the following functional claims about the molecule are made: 1. It exhibits fungicidal properties. 2. It may be used on rice, industrial grounds, golf courses, and parks. 3. It has a role as an EC 2.4.1.16 (chitin synthase) inhibitor. 4. It has a role as an antifungal agrochemical. 5. It is an antibiotic fungicide. The true attributes of the molecule are: - Hematoregulatory Evaluating the claims: - True Positives (TP): There are no correct predictions matching the true attribute of being "Hematoregulatory." - False Positives (FP): All the predicted claims (1-5) are incorrect as they do not match the true attribute. - False Negatives (FN): The true attribute "Hematoregulatory" was not predicted. Thus, the evaluation is: TP:0,FP:5,FN:1	0	5	1	44329346	NCCCC[C@H](NC(=O)[C@H](CCCC[C@H](NC(=O)[C@H](CC(=O)O)NC(=O)[C@H](CO)NC(=O)c1c[nH]c(=O)[nH]c1=O)C(=O)N[C@@H](CCCCN)C(=O)O)NC(=O)[C@H](CC(=O)O)NC(=O)[C@H](CO)NC(=O)c1c[nH]c(=O)[nH]c1=O)C(=O)O	O=C(CNC(=O)CNC(=O)c1c[nH]c(=O)[nH]c1=O)NCCCCCCNC(=O)CNC(=O)CNC(=O)c1c[nH]c(=O)[nH]c1=O	{'Hematoregulatory'}	C1=C(C(=O)NC(=O)N1)C(=O)N[C@@H](CO)C(=O)N[C@@H](CC(=O)O)C(=O)N[C@@H](CCCC[C@@H](C(=O)N[C@@H](CCCCN)C(=O)O)NC(=O)[C@H](CC(=O)O)NC(=O)[C@H](CO)NC(=O)C2=CNC(=O)NC2=O)C(=O)N[C@@H](CCCCN)C(=O)O	The molecule is a member of the class of polyoxins that is isolated from the soil organism Streptomyces cacaoi var. asoensis. Polyoxorim exhibits fungicidal properties and may be used on rice, industrial grounds, golf courses and parks. It has a role as an EC 2.4.1.16 (chitin synthase) inhibitor and an antifungal agrochemical. It is a polyoxin and an antibiotic fungicide.
{'Cell-Cycle Arrest', 'Apoptosis Inducer', 'Antiproliferative', 'Migration Inhibitor'}	The molecule is a member of the class of thiazolidinones that is 2-methoxy-4-(morpholin-4-yl)aniline in which the hydrogen attached to the nitrogen is replaced by a 5-[(E)-(5-methoxy-2-methylphenyl)carbamothioyl]phenyl group. A fungicide used for disease control of potatoes and a wide range of vegetables. It has a role as a mitochondrial cytochrome-bc1 complex inhibitor and an antifungal agrochemical. It is a member of morpholines, a member of thiazoles, an aromatic ether, a monomethoxybenzene, a member of morpholines, a thiazolidinone.	From the prediction, the functional claims about the molecule are: 1. Fungicide used for disease control of potatoes and a wide range of vegetables. 2. Mitochondrial cytochrome-bc1 complex inhibitor. 3. Antifungal agrochemical. The true attributes of the molecule are: 1. Cell-Cycle Arrest 2. Apoptosis Inducer 3. Antiproliferative 4. Migration Inhibitor To evaluate the prediction: - True Positives (TP) are the correctly predicted attributes that match the true attributes. In this case, there are no matches between the predicted and true attributes. - False Positives (FP) are the predicted attributes that do not match any of the true attributes. All the predicted attributes (fungicide, mitochondrial cytochrome-bc1 complex inhibitor, antifungal agrochemical) do not match the true attributes, so there are 3 FP. - False Negatives (FN) are the true attributes that were not predicted. Since none of the true attributes (Cell-Cycle Arrest, Apoptosis Inducer, Antiproliferative, Migration Inhibitor) were predicted, there are 4 FN. Therefore, the evaluation is: 'TP:0,FP:3,FN:4'	0	3	4	93998531	COc1cc(/C=N/NC(=S)N2CCOCC2)cc(OC)c1OC	S=C(NN=Cc1ccccc1)N1CCOCC1	{'Cell-Cycle Arrest', 'Apoptosis Inducer', 'Antiproliferative', 'Migration Inhibitor'}	COC1=CC(=CC(=C1OC)OC)/C=N/NC(=S)N2CCOCC2	The molecule is a member of the class of thiazolidinones that is 2-methoxy-4-(morpholin-4-yl)aniline in which the hydrogen attached to the nitrogen is replaced by a 5-[(E)-(5-methoxy-2-methylphenyl)carbamothioyl]phenyl group. A fungicide used for disease control of potatoes and a wide range of vegetables. It has a role as a mitochondrial cytochrome-bc1 complex inhibitor and an antifungal agrochemical. It is a member of morpholines, a member of thiazoles, an aromatic ether, a monomethoxybenzene, a member of morpholines, a thiazolidinone.
{'JNK Inhibitor'}	The molecule is a member of the class of quinazolines that is quinazoline which is substituted at positions 2 and 4 by 2-fluorophenyl and (3-methylpyridin-4-yl)nitrilo groups, respectively. It is a member of quinazolines, a secondary amino compound, an aromatic amine, a member of pyridines, a member of monofluorobenzenes and a substituted aniline.	From the prediction provided, the functional attributes of the molecule are listed as: - JNK Inhibitor The true attributes of the molecule are: - JNK Inhibitor True Positives (TP): These are attributes correctly predicted by the model. In this case, the attribute "JNK Inhibitor" is correctly predicted. - TP = 1 (JNK Inhibitor) False Positives (FP): These are attributes predicted by the model that are not true. Since all predicted attributes match the true attributes, there are no false positives. - FP = 0 False Negatives (FN): These are true attributes that were not predicted by the model. Since the model predicted all true attributes, there are no false negatives. - FN = 0 Therefore, the evaluation of the prediction is: 'TP:1,FP:0,FN:0'	1	0	0	54586163	Cc1ccc(-c2cccc3cnc(Nc4ccc(F)cc4)nc23)cn1	c1ccc(Nc2ncc3cccc(-c4cccnc4)c3n2)cc1	{'JNK Inhibitor'}	CC1=NC=C(C=C1)C2=CC=CC3=CN=C(N=C32)NC4=CC=C(C=C4)F	The molecule is a member of the class of quinazolines that is quinazoline which is substituted at positions 2 and 4 by 2-fluorophenyl and (3-methylpyridin-4-yl)nitrilo groups, respectively. It is a member of quinazolines, a secondary amino compound, an aromatic amine, a member of pyridines, a member of monofluorobenzenes and a substituted aniline.
{'Antiproliferative'}	The molecule is a member of the class of pyrazoles that is isolated from the marine sponge Ianthella and has been shown to exhibit calcium channel modulatory activity. It has a role as a metabolite and a calcium channel modulator. It is a member of pyrazoles, a member of pyridines, a member of imidazoles, a tertiary carboxamide and a member of monofluorobenzenes.	From the model's prediction, the functional attributes of the molecule are: 1. Exhibits calcium channel modulatory activity 2. Has a role as a metabolite 3. Has a role as a calcium channel modulator The true attributes of the molecule are: - Antiproliferative Breaking down the evaluation: - True Positives (TP): These are the correct predictions. However, none of the predicted functional attributes match the true attribute of being antiproliferative. - False Positives (FP): These are the attributes predicted by the model that are not true. Since none of the predicted attributes (calcium channel modulatory activity, role as a metabolite, role as a calcium channel modulator) match the true attribute, all are false positives. There are 3 false positives. - False Negatives (FN): These are the true attributes that were not predicted by the model. The attribute 'antiproliferative' was not predicted. There is 1 false negative. Therefore, the evaluation of the prediction is: 'TP:0,FP:3,FN:1'	0	3	1	156015862	O=C(CN1CCN(c2ccccc2F)CC1)Nc1ccc(C(=O)/C=C/c2cn(Cc3ccc(Br)cc3)nn2)cc1	O=C(CN1CCN(c2ccccc2)CC1)Nc1ccc(C(=O)C=Cc2cn(Cc3ccccc3)nn2)cc1	{'Antiproliferative'}	C1CN(CCN1CC(=O)NC2=CC=C(C=C2)C(=O)/C=C/C3=CN(N=N3)CC4=CC=C(C=C4)Br)C5=CC=CC=C5F	The molecule is a member of the class of pyrazoles that is isolated from the marine sponge Ianthella and has been shown to exhibit calcium channel modulatory activity. It has a role as a metabolite and a calcium channel modulator. It is a member of pyrazoles, a member of pyridines, a member of imidazoles, a tertiary carboxamide and a member of monofluorobenzenes.
{'FATP1 Inhibitor'}	The molecule is an N-arylpiperazine that is piperazine in which the hydrogen attached to the nitrogen at position 1 is replaced by a (4-fluorobenzoyl)aminocarbonyl group, while the hydrogen attached to the nitrogen at position 4 is replaced by a 6,7-difluorobenzoyl group. It is an inhibitor of tyrosine kinases FLT3, PDGFR and KIT. It has a role as an EC 2.7.10.1 (receptor protein-tyrosine kinase) inhibitor. It is a N-arylpiperazine, a N-carbamoylpiperazine, an organofluorine compound, a member of monofluorobenzenes and an aromatic ketone.	From the prediction, the functional claims about the molecule are: 1. Inhibitor of tyrosine kinases FLT3 2. Inhibitor of tyrosine kinases PDGFR 3. Inhibitor of tyrosine kinases KIT 4. EC 2.7.10.1 (receptor protein-tyrosine kinase) inhibitor The true attribute of the molecule is: - FATP1 Inhibitor Analyzing the claims: - None of the predicted functional claims match the true attribute of being a FATP1 Inhibitor. True Positives (TP): 0 (no predicted attributes match the true attribute) False Positives (FP): 4 (all predicted attributes are incorrect as none of them is FATP1 Inhibitor) False Negatives (FN): 1 (the true attribute, FATP1 Inhibitor, was not predicted) Therefore, the evaluation is: 'TP:0,FP:4,FN:1'	0	4	1	71601988	O=C(CN1CCN(c2ccc(F)cn2)CC1)c1ncc2ccccn12	O=C(CN1CCN(c2ccccn2)CC1)c1ncc2ccccn12	{'FATP1 Inhibitor'}	C1CN(CCN1CC(=O)C2=NC=C3N2C=CC=C3)C4=NC=C(C=C4)F	The molecule is an N-arylpiperazine that is piperazine in which the hydrogen attached to the nitrogen at position 1 is replaced by a (4-fluorobenzoyl)aminocarbonyl group, while the hydrogen attached to the nitrogen at position 4 is replaced by a 6,7-difluorobenzoyl group. It is an inhibitor of tyrosine kinases FLT3, PDGFR and KIT. It has a role as an EC 2.7.10.1 (receptor protein-tyrosine kinase) inhibitor. It is a N-arylpiperazine, a N-carbamoylpiperazine, an organofluorine compound, a member of monofluorobenzenes and an aromatic ketone.
{'GABA Uptake Inhibitor', 'Anticonvulsive'}	The molecule is a hydrochloride obtained by combining ivabradine with one molar equivalent of hydrochloric acid. Used to treat patients with angina who have intolerance to beta blockers and/or heart failure. It has a role as a cardiotonic drug. It contains an ivabradine(1+).	From the prediction, the functional claims about the molecule are: 1. Used to treat patients with angina who have intolerance to beta blockers and/or heart failure. 2. It has a role as a cardiotonic drug. The true attributes of the molecule are: - GABA Uptake Inhibitor - Anticonvulsive Now, let's evaluate the claims: **True Positives (TP)**: These are the claims that are correctly predicted and are true. In this case, there are no claims in the prediction that match the true attributes. Thus, TP = 0. **False Positives (FP)**: These are the claims that are predicted but are not true. Both predicted claims about treating angina and being a cardiotonic drug do not match the true attributes. Thus, FP = 2. **False Negatives (FN)**: These are the true attributes that were not predicted. Both 'GABA Uptake Inhibitor' and 'Anticonvulsive' were not mentioned in the prediction. Thus, FN = 2. Therefore, the evaluation is: 'TP:0,FP:2,FN:2'	0	2	2	45260659	Cl.O=C(O)C1=CN(CCOCCC2c3ccccc3CCc3ccccc32)CCC1	C1=CN(CCOCCC2c3ccccc3CCc3ccccc32)CCC1	{'GABA Uptake Inhibitor', 'Anticonvulsive'}	C1CC(=CN(C1)CCOCCC2C3=CC=CC=C3CCC4=CC=CC=C24)C(=O)O.Cl	The molecule is a hydrochloride obtained by combining ivabradine with one molar equivalent of hydrochloric acid. Used to treat patients with angina who have intolerance to beta blockers and/or heart failure. It has a role as a cardiotonic drug. It contains an ivabradine(1+).
{'DNA Synthesis Inhibitor', 'Antiviral'}	The molecule is a sulfone that is diphenyl sulfone in which both of the para hydrogens have been replaced by hydroxy groups. It has a role as a metabolite and an endocrine disruptor. It is a sulfone and a bisphenol. It derives from a diphenyl sulfone.	From the prediction, the functional attributes of the molecule are: 1. It has a role as a metabolite. 2. It has a role as an endocrine disruptor. The true attributes of the molecule are: - DNA Synthesis Inhibitor - Antiviral To compute TP (True Positives), FP (False Positives), and FN (False Negatives): - **True Positives (TP)**: These are the correctly predicted attributes. There are no overlapping attributes between the predicted and true attributes. Therefore, TP = 0. - **False Positives (FP)**: These are the attributes predicted by the model that are not true. Both predicted attributes ('metabolite' and 'endocrine disruptor') are not listed in the true attributes. Therefore, FP = 2. - **False Negatives (FN)**: These are the true attributes that were not predicted by the model. Both 'DNA Synthesis Inhibitor' and 'Antiviral' were not predicted. Therefore, FN = 2. Thus, the final computation is: 'TP:0,FP:2,FN:2'	0	2	2	4962124	O=C(O)c1ccc(CS(=O)(=O)c2ccccc2)o1	O=S(=O)(Cc1ccco1)c1ccccc1	{'DNA Synthesis Inhibitor', 'Antiviral'}	C1=CC=C(C=C1)S(=O)(=O)CC2=CC=C(O2)C(=O)O	The molecule is a sulfone that is diphenyl sulfone in which both of the para hydrogens have been replaced by hydroxy groups. It has a role as a metabolite and an endocrine disruptor. It is a sulfone and a bisphenol. It derives from a diphenyl sulfone.
{'Antibiotic', 'Peptide Deformylase Inhibitor'}	The molecule is a hydroxamic acid that is N-hydroxy-3-methylbenzamide in which the the hydrogens at positions 2 and 5 have been replaced by benzyl[(4-sulfophenyl)sulfonyl]amino and (hydroxyimino)methyl groups, respectively. It is a cell-permeable, potent, selective, and reversible inhibitor of matrix metallopeptidase-9 (MMP-9, EC 3.4.24.35). It has a role as an EC 3.4.24.35 (gelatinase B) inhibitor. It is a hydroxamic acid, a sulfonamide and an aromatic ether.	From the prediction, the functional attributes of the molecule are: 1. Cell-permeable 2. Potent 3. Selective 4. Reversible inhibitor of matrix metallopeptidase-9 (MMP-9, EC 3.4.24.35) 5. EC 3.4.24.35 (gelatinase B) inhibitor The true attributes of the molecule are: - Antibiotic - Peptide Deformylase Inhibitor Analyzing the predicted attributes against the true attributes: - None of the predicted functional attributes match the true attributes. True Positives (TP): 0 (no predicted attributes are correct) False Positives (FP): 5 (all predicted attributes are incorrect) False Negatives (FN): 2 (two true attributes were not predicted) Therefore, the evaluation is: 'TP:0,FP:5,FN:2'	0	5	2	10494071	O=C(CC(c1ccco1)S(=O)(=O)c1ccccc1)NO	O=S(=O)(Cc1ccco1)c1ccccc1	{'Antibiotic', 'Peptide Deformylase Inhibitor'}	C1=CC=C(C=C1)S(=O)(=O)C(CC(=O)NO)C2=CC=CO2	The molecule is a hydroxamic acid that is N-hydroxy-3-methylbenzamide in which the the hydrogens at positions 2 and 5 have been replaced by benzyl[(4-sulfophenyl)sulfonyl]amino and (hydroxyimino)methyl groups, respectively. It is a cell-permeable, potent, selective, and reversible inhibitor of matrix metallopeptidase-9 (MMP-9, EC 3.4.24.35). It has a role as an EC 3.4.24.35 (gelatinase B) inhibitor. It is a hydroxamic acid, a sulfonamide and an aromatic ether.
{'EP4 Receptor Agonist', 'EP2 Agonist'}	The molecule is a pyrrolecarboxylic acid that is pyrrole-2-carboxylic acid which is substituted at position 3 by a 3-hydroxyindol-3-yl group at at position 5 by an indol-3-yl group. It has a role as a bacterial metabolite. It is a member of hydroxyindoles, a monocarboxylic acid and a pyrrolecarboxylic acid. It is a conjugate acid of a violaceinate.	From the prediction provided, the functional attributes of the molecule are: - It has a role as a bacterial metabolite. The true attributes of the molecule are: - EP4 Receptor Agonist - EP2 Agonist To compute the TP (True Positives), FP (False Positives), and FN (False Negatives): 1. **True Positives (TP)**: These are the correctly predicted attributes that match the true attributes. In this case, there are no matches between the predicted and true attributes. Therefore, TP = 0. 2. **False Positives (FP)**: These are the attributes predicted by the model that are not true. The prediction that the molecule has a role as a bacterial metabolite does not match any of the true attributes. Therefore, FP = 1. 3. **False Negatives (FN)**: These are the true attributes that were not predicted by the model. Both 'EP4 Receptor Agonist' and 'EP2 Agonist' were not predicted. Therefore, FN = 2. Thus, the final computation is: 'TP:0,FP:1,FN:2'	0	1	2	44444715	O=C(O)c1ccc(CCN2C(=O)CCN2CCC(O)Cc2cccc(CCC3CC3)c2)cc1	O=C1CCN(CCCCc2cccc(CCC3CC3)c2)N1CCc1ccccc1	{'EP4 Receptor Agonist', 'EP2 Agonist'}	C1CC1CCC2=CC(=CC=C2)CC(CCN3CCC(=O)N3CCC4=CC=C(C=C4)C(=O)O)O	The molecule is a pyrrolecarboxylic acid that is pyrrole-2-carboxylic acid which is substituted at position 3 by a 3-hydroxyindol-3-yl group at at position 5 by an indol-3-yl group. It has a role as a bacterial metabolite. It is a member of hydroxyindoles, a monocarboxylic acid and a pyrrolecarboxylic acid. It is a conjugate acid of a violaceinate.
{'Aurora A/B Kinase Inhibitor'}	The molecule is a member of the class of pyrazoles that is 1H-pyrazole which is substituted at positions 1, 3 and 5 by benzoyl, p-phenylphenyl and pyrazin-2-yl groups, respectively. It is a dual inhibitor of 5-lipoxygenase and thromboxane A2 synthetase and exhibits anti-inflammatory properties. The drug was being developed for the treatment of hematologic malignancies. It has a role as an anti-inflammatory drug, a uricosuric drug and an EC 1.13.11.34 (arachidonate 5-lipoxygenase) inhibitor. It is a member of pyrazoles, a member of pyrazines, a monocarboxylic acid amide, an aromatic amine and a member of cyclopropanes.	From the prediction, the functional attributes of the molecule are: 1. Dual inhibitor of 5-lipoxygenase and thromboxane A2 synthetase 2. Exhibits anti-inflammatory properties 3. Developed for the treatment of hematologic malignancies 4. Role as an anti-inflammatory drug 5. Role as a uricosuric drug 6. Role as an EC 1.13.11.34 (arachidonate 5-lipoxygenase) inhibitor The true attribute of the molecule is: - Aurora A/B Kinase Inhibitor Analyzing the predicted attributes against the true attribute: - None of the predicted functional attributes match the true attribute of being an Aurora A/B Kinase Inhibitor. Therefore: - True Positives (TP): 0 (no predicted attributes correctly match the true attribute) - False Positives (FP): 6 (all predicted attributes are incorrect given the true attribute) - False Negatives (FN): 1 (the true attribute of being an Aurora A/B Kinase Inhibitor was not predicted) Thus, the final evaluation is: 'TP:0,FP:6,FN:1'	0	6	1	45034863	O=C(Nc1ccc2cn[nH]c2c1)/C(=C/c1ccccc1)NC(=O)c1ccccc1	O=C(Nc1ccc2cn[nH]c2c1)C(=Cc1ccccc1)NC(=O)c1ccccc1	{'Aurora A/B Kinase Inhibitor'}	C1=CC=C(C=C1)/C=C(/C(=O)NC2=CC3=C(C=C2)C=NN3)\NC(=O)C4=CC=CC=C4	The molecule is a member of the class of pyrazoles that is 1H-pyrazole which is substituted at positions 1, 3 and 5 by benzoyl, p-phenylphenyl and pyrazin-2-yl groups, respectively. It is a dual inhibitor of 5-lipoxygenase and thromboxane A2 synthetase and exhibits anti-inflammatory properties. The drug was being developed for the treatment of hematologic malignancies. It has a role as an anti-inflammatory drug, a uricosuric drug and an EC 1.13.11.34 (arachidonate 5-lipoxygenase) inhibitor. It is a member of pyrazoles, a member of pyrazines, a monocarboxylic acid amide, an aromatic amine and a member of cyclopropanes.
{'IMPDH Inhibitor'}	The molecule is a carboxylic ester resulting from the formal condensation of the carboxy group of N-butyl-L-glutamine with the hydroxy group of N-benzoyl-L-phenylalaninol. A metabolite found in several Pencillium and Aspergillus species, as well as in plants as a product of endophytic fungi. It has a role as an antineoplastic agent. It is a L-glutamine derivative, a carboxylic ester, a member of benzamides and a nitrile. It derives from a N-butyl-L-glutamine and a N-butyl-L-phenylalaninol.	From the prediction, the functional attributes of the molecule are: 1. A metabolite found in several Penicillium and Aspergillus species, as well as in plants as a product of endophytic fungi. 2. It has a role as an antineoplastic agent. The true attribute of the molecule is: - IMPDH Inhibitor Analyzing the claims: - The claim that it is a metabolite found in several Penicillium and Aspergillus species, as well as in plants as a product of endophytic fungi, is not mentioned in the true attributes. This is a false positive (FP). - The claim that it has a role as an antineoplastic agent is not mentioned in the true attributes. This is a false positive (FP). - The true attribute that it is an IMPDH Inhibitor is not mentioned in the predicted attributes. This is a false negative (FN). There are no true positives (TP) as none of the predicted functional attributes match the true attribute exactly. Thus, the evaluation is: TP:0,FP:2,FN:1	0	2	1	131635640	CCC(CC#N)OC(=O)N[C@@H](C)c1cccc(NC(=O)Nc2ccc3c(=O)cc(C)oc3c2)c1	O=C(Nc1ccccc1)Nc1ccc2c(=O)ccoc2c1	{'IMPDH Inhibitor'}	CCC(CC#N)OC(=O)N[C@@H](C)C1=CC(=CC=C1)NC(=O)NC2=CC3=C(C=C2)C(=O)C=C(O3)C	The molecule is a carboxylic ester resulting from the formal condensation of the carboxy group of N-butyl-L-glutamine with the hydroxy group of N-benzoyl-L-phenylalaninol. A metabolite found in several Pencillium and Aspergillus species, as well as in plants as a product of endophytic fungi. It has a role as an antineoplastic agent. It is a L-glutamine derivative, a carboxylic ester, a member of benzamides and a nitrile. It derives from a N-butyl-L-glutamine and a N-butyl-L-phenylalaninol.
{'PTP1b Inhibitor'}	The molecule is a dicarboxylic acid diamide that is N-phenyl-N'-(4-fluorophenyl)cyclohexane-1,1-dicarboxamide in which the hydrogen at position 4 on the phenyl ring is substituted by a (6,7-dioxopiperidin-1-yl)acetyl group. A multi-tyrosine kinase inhibitor, used (as its malate salt) for the treatment of progressive, metastatic, medullary thyroid cancer. It has a role as a tyrosine kinase inhibitor and an antineoplastic agent. It is a member of piperidones, a member of piperidones, a dicarboxylic acid diamide and an aromatic ketone.	From the prediction, the functional attributes of the molecule are identified as: 1. Multi-tyrosine kinase inhibitor 2. Used for the treatment of progressive, metastatic, medullary thyroid cancer 3. Tyrosine kinase inhibitor 4. Antineoplastic agent The true attribute of the molecule is: - PTP1b Inhibitor Analyzing the predicted attributes against the true attribute: - "Multi-tyrosine kinase inhibitor" and "Tyrosine kinase inhibitor" could be considered related to being a PTP1b inhibitor, as PTP1b is a type of tyrosine phosphatase and could be indirectly affected by tyrosine kinase inhibition. However, without explicit evidence that PTP1b inhibition is a direct result of the molecule's tyrosine kinase inhibition activity, these are not true positives. - "Used for the treatment of progressive, metastatic, medullary thyroid cancer" and "Antineoplastic agent" are functional outcomes or uses of the molecule but do not directly describe its role as a PTP1b inhibitor. Thus, we have: - True Positives (TP): 0 (no direct mention of PTP1b inhibition) - False Positives (FP): 4 (all predicted attributes do not match the true attribute) - False Negatives (FN): 1 (PTP1b inhibitor is not predicted) Therefore, the final evaluation is: 'TP:0,FP:4,FN:1'	0	4	1	86766300	O=C(Nc1ccc(-c2ccc(NC(=O)C3CCN(C(=O)C4CCCCC4)CC3)cc2)cc1)C1CCN(C(=O)C2CCCCC2)CC1	O=C(Nc1ccc(-c2ccc(NC(=O)C3CCN(C(=O)C4CCCCC4)CC3)cc2)cc1)C1CCN(C(=O)C2CCCCC2)CC1	{'PTP1b Inhibitor'}	C1CCC(CC1)C(=O)N2CCC(CC2)C(=O)NC3=CC=C(C=C3)C4=CC=C(C=C4)NC(=O)C5CCN(CC5)C(=O)C6CCCCC6	The molecule is a dicarboxylic acid diamide that is N-phenyl-N'-(4-fluorophenyl)cyclohexane-1,1-dicarboxamide in which the hydrogen at position 4 on the phenyl ring is substituted by a (6,7-dioxopiperidin-1-yl)acetyl group. A multi-tyrosine kinase inhibitor, used (as its malate salt) for the treatment of progressive, metastatic, medullary thyroid cancer. It has a role as a tyrosine kinase inhibitor and an antineoplastic agent. It is a member of piperidones, a member of piperidones, a dicarboxylic acid diamide and an aromatic ketone.
{'Tubulin Polymerization Inhibitor', 'Cytotoxic'}	The molecule is a quinolone that is 4-oxo-1,4-dihydroquinoline-3-carboxylic acid which is substituted at positions 1, 6, 7 and 8 by p-fluorophenyl, fluorine, and 3-hydroxy-4-oxobenzyl groups, respectively. It is a quinolone, an organofluorine compound, a secondary amino compound, a tertiary amino compound, a member of phenols and a member of monofluorobenzenes.	From the prediction provided, the functional attributes of the molecule are listed as: - Quinolone - Organofluorine compound - Secondary amino compound - Tertiary amino compound - Member of phenols - Member of monofluorobenzenes The true attributes of the molecule are: - Tubulin Polymerization Inhibitor - Cytotoxic To compute the TP (True Positives), FP (False Positives), and FN (False Negatives): 1. **True Positives (TP)**: These are the predicted attributes that are correctly identified and are also in the true attributes list. In this case, there are no overlapping attributes between the predicted and true attributes. Thus, TP = 0. 2. **False Positives (FP)**: These are the predicted attributes that are not in the true attributes list. Since none of the predicted functional attributes match the true attributes, all predicted attributes are false positives. Thus, FP = 6 (quinolone, organofluorine compound, secondary amino compound, tertiary amino compound, member of phenols, member of monofluorobenzenes). 3. **False Negatives (FN)**: These are the true attributes that were not predicted. Both attributes 'Tubulin Polymerization Inhibitor' and 'Cytotoxic' were not predicted. Thus, FN = 2. Therefore, the final counts are: 'TP:0,FP:6,FN:2'	0	6	2	10927968	O=c1oc2ccc(NCc3cc(O)ccc3O)cc2c(=O)n1CCc1ccc(F)cc1	O=c1oc2ccc(NCc3ccccc3)cc2c(=O)n1CCc1ccccc1	{'Tubulin Polymerization Inhibitor', 'Cytotoxic'}	C1=CC(=CC=C1CCN2C(=O)C3=C(C=CC(=C3)NCC4=C(C=CC(=C4)O)O)OC2=O)F	The molecule is a quinolone that is 4-oxo-1,4-dihydroquinoline-3-carboxylic acid which is substituted at positions 1, 6, 7 and 8 by p-fluorophenyl, fluorine, and 3-hydroxy-4-oxobenzyl groups, respectively. It is a quinolone, an organofluorine compound, a secondary amino compound, a tertiary amino compound, a member of phenols and a member of monofluorobenzenes.
{'PI3KDelta-Gamma Inhibitor', 'Immunomodulator'}	The molecule is a pyranoindolizinoquinoline that is pyrano[3',4':6,7]indolizino[1,2-b]quinoline which is substituted by oxo groups at positions 3 and 14, and by an ethyl group and a hydroxy group at position 4 (the S enantiomer). It has a role as an EC 5.99.1.2 (DNA topoisomerase) inhibitor, an antineoplastic agent, a genotoxin and a plant metabolite. It is a pyranoindolizinoquinoline, a tertiary alcohol, a delta-lactone and a quinoline alkaloid.	From the prediction, the functional attributes of the molecule are identified as: 1. EC 5.99.1.2 (DNA topoisomerase) inhibitor 2. Antineoplastic agent 3. Genotoxin 4. Plant metabolite The true attributes of the molecule are: 1. PI3KDelta-Gamma Inhibitor 2. Immunomodulator Comparing the predicted attributes with the true attributes: - True Positives (TP): There are no matches between the predicted and true attributes. Therefore, TP = 0. - False Positives (FP): All predicted attributes (DNA topoisomerase inhibitor, antineoplastic agent, genotoxin, plant metabolite) are not mentioned in the true attributes. Therefore, FP = 4. - False Negatives (FN): Both true attributes (PI3KDelta-Gamma Inhibitor, Immunomodulator) are not predicted. Therefore, FN = 2. Thus, the final counts are: 'TP:0,FP:4,FN:2'	0	4	2	162655430	Cc1cc(-c2cnc3[nH]cc(-c4ccc(C(C)(C)O)nc4)c3c2)cc2c1C(=O)N([C@@H](C)C1CC1)C2	O=C1c2ccc(-c3cnc4[nH]cc(-c5cccnc5)c4c3)cc2CN1CC1CC1	{'PI3KDelta-Gamma Inhibitor', 'Immunomodulator'}	CC1=CC(=CC2=C1C(=O)N(C2)[C@@H](C)C3CC3)C4=CC5=C(NC=C5C6=CN=C(C=C6)C(C)(C)O)N=C4	The molecule is a pyranoindolizinoquinoline that is pyrano[3',4':6,7]indolizino[1,2-b]quinoline which is substituted by oxo groups at positions 3 and 14, and by an ethyl group and a hydroxy group at position 4 (the S enantiomer). It has a role as an EC 5.99.1.2 (DNA topoisomerase) inhibitor, an antineoplastic agent, a genotoxin and a plant metabolite. It is a pyranoindolizinoquinoline, a tertiary alcohol, a delta-lactone and a quinoline alkaloid.
{'Immunoproteasome Inhibitor'}	The molecule is a tripeptide consisting of Gln-Ala-Arg carrying a Boc group at the N-terminal and a 7-amino-4-methylcoumarin group at the C-terminal. It is a tripeptide, a member of coumarins and a carbamate ester.	From the prediction, the functional attributes claimed about the molecule are: 1. It is a tripeptide. 2. It is a member of coumarins. 3. It is a carbamate ester. The true attribute of the molecule is: - It is an Immunoproteasome Inhibitor. Analyzing the claims: - "It is a tripeptide" is a structural claim, not a functional attribute. - "It is a member of coumarins" and "It is a carbamate ester" are chemical family classifications, not direct functional attributes. Since none of the predicted claims match the true functional attribute of being an "Immunoproteasome Inhibitor," we have: - True Positives (TP): 0 (no correct functional attribute predictions) - False Positives (FP): 2 (two incorrect functional attribute claims: member of coumarins, carbamate ester) - False Negatives (FN): 1 (missing the true functional attribute: Immunoproteasome Inhibitor) Therefore, the evaluation is: 'TP:0,FP:2,FN:1'	0	2	1	168286101	Cc1ccc(CNC(=O)[C@H](Cc2c[nH]c3ccccc23)NC(=O)[C@H](CCC(=O)NC(C)(C)C)NC(=O)CCNC(=O)CCl)cc1	O=C(CCc1c[nH]c2ccccc12)NCc1ccccc1	{'Immunoproteasome Inhibitor'}	CC1=CC=C(C=C1)CNC(=O)[C@H](CC2=CNC3=CC=CC=C32)NC(=O)[C@H](CCC(=O)NC(C)(C)C)NC(=O)CCNC(=O)CCl	The molecule is a tripeptide consisting of Gln-Ala-Arg carrying a Boc group at the N-terminal and a 7-amino-4-methylcoumarin group at the C-terminal. It is a tripeptide, a member of coumarins and a carbamate ester.
{'CRPC Treatment', 'Androgen Receptor Antagonist'}	The molecule is a benzamide obtained by formal condensation of the carboxy group of 4-3-[4-cyano-3-(trifluoromethyl)phenyl]-5,5-dimethyl-4-oxo-2-thioxoimidazolidin-1-yl-2-fluorobenzoic acid with methylamine. Used for the treatment of of metastatic castration-resistant prostate cancer. It has a role as an antineoplastic agent and an androgen antagonist. It is a member of benzamides, an imidazolidinone, a thiocarbonyl compound, a nitrile, a member of (trifluoromethyl)benzenes and a member of monofluorobenzenes.	From the prediction, the functional claims about the molecule are: 1. Used for the treatment of metastatic castration-resistant prostate cancer. 2. It has a role as an antineoplastic agent. 3. It has a role as an androgen antagonist. The true attributes of the molecule are: - CRPC Treatment - Androgen Receptor Antagonist Mapping the predicted claims to the true attributes: - "Used for the treatment of metastatic castration-resistant prostate cancer" maps to 'CRPC Treatment' (True Positive). - "It has a role as an androgen antagonist" maps to 'Androgen Receptor Antagonist' (True Positive). The claim "It has a role as an antineoplastic agent" does not directly map to any of the true attributes listed, so it is considered a False Positive. There are no attributes in the true list that are not covered by the predictions, so there are no False Negatives. Thus, the counts are: - TP (True Positives): 2 (CRPC Treatment, Androgen Receptor Antagonist) - FP (False Positives): 1 (antineoplastic agent) - FN (False Negatives): 0 Final response: 'TP:2,FP:1,FN:0'	2	1	0	46889416	CC1(C)C(=S)N(c2ccc(C#N)c(C(F)(F)F)c2)C(=S)N1c1ccc(O)cc1	S=C1CN(c2ccccc2)C(=S)N1c1ccccc1	{'CRPC Treatment', 'Androgen Receptor Antagonist'}	CC1(C(=S)N(C(=S)N1C2=CC=C(C=C2)O)C3=CC(=C(C=C3)C#N)C(F)(F)F)C	The molecule is a benzamide obtained by formal condensation of the carboxy group of 4-3-[4-cyano-3-(trifluoromethyl)phenyl]-5,5-dimethyl-4-oxo-2-thioxoimidazolidin-1-yl-2-fluorobenzoic acid with methylamine. Used for the treatment of of metastatic castration-resistant prostate cancer. It has a role as an antineoplastic agent and an androgen antagonist. It is a member of benzamides, an imidazolidinone, a thiocarbonyl compound, a nitrile, a member of (trifluoromethyl)benzenes and a member of monofluorobenzenes.
{'5-HT(7) Receptor Antagonist'}	The molecule is an aromatic ketone that is 2,3-dihydro-1H-inden-1-one which is substituted at positions 2, 3, and 5 by benzyl, phenyl, and cyclohexyl groups, respectively. It has a role as an antidepressant, an environmental contaminant and a xenobiotic. It is a member of indanones, a beta-hydroxy ketone and an aromatic ketone.	From the prediction, the functional attributes of the molecule are claimed as: 1. Antidepressant 2. Environmental contaminant 3. Xenobiotic The true attribute of the molecule is: 1. 5-HT(7) Receptor Antagonist Breaking down the prediction into True Positives (TP), False Positives (FP), and False Negatives (FN): - **True Positives (TP)**: These are the correctly predicted attributes that match the true attributes. In this case, there are no matches between the predicted functional attributes and the true attribute. Therefore, TP = 0. - **False Positives (FP)**: These are the attributes predicted by the model that do not match the true attributes. Since none of the predicted attributes (antidepressant, environmental contaminant, xenobiotic) match the true attribute (5-HT(7) Receptor Antagonist), all predicted attributes are false positives. Therefore, FP = 3. - **False Negatives (FN)**: These are the true attributes that were not predicted by the model. The true attribute (5-HT(7) Receptor Antagonist) was not predicted. Therefore, FN = 1. Thus, the final count is: 'TP:0,FP:3,FN:1'	0	3	1	44266317	O=C1CC(CN2CCC(Oc3ccccc3)CC2)CCc2ccccc21	O=C1CC(CN2CCC(Oc3ccccc3)CC2)CCc2ccccc21	{'5-HT(7) Receptor Antagonist'}	C1CC2=CC=CC=C2C(=O)CC1CN3CCC(CC3)OC4=CC=CC=C4	The molecule is an aromatic ketone that is 2,3-dihydro-1H-inden-1-one which is substituted at positions 2, 3, and 5 by benzyl, phenyl, and cyclohexyl groups, respectively. It has a role as an antidepressant, an environmental contaminant and a xenobiotic. It is a member of indanones, a beta-hydroxy ketone and an aromatic ketone.
{'Antifungal'}	The molecule is a member of the class of benzamides obtained by formal condensation of the carboxy group of 2'-methyl-4'-(5-methyl-1,2,4-oxadiazol-3-yl)biphenyl-4-carboxylic acid and the anilino group of 4-methoxy-3-(pyridin-3-yl)aniline. Potent and selective 5-HT1B/1D receptor antagonist (pKi values are 8.5 for both guinea pig 5-HT1D and rat 5-HT1B receptors). Displays > 100-fold selectivity over 5HT1A, 5-HT2A, 5-HT2C receptors and other receptor types. Centrally active following oral administration. It is a N-alkylpyrrolidine, a member of pyridines, a member of benzamides, an aromatic ether and a member of benzamides. It is a conjugate base of a GR 127935(1+).	From the prediction, the functional attributes of the molecule are: 1. Potent and selective 5-HT1B/1D receptor antagonist. 2. Displays > 100-fold selectivity over 5HT1A, 5-HT2A, 5-HT2C receptors and other receptor types. 3. Centrally active following oral administration. The true attribute of the molecule is: - Antifungal Breaking down the prediction into True Positives (TP), False Positives (FP), and False Negatives (FN): - **True Positives (TP)**: These are correctly predicted attributes that match the true attributes. In this case, there are no matches between the predicted and true attributes. Therefore, TP = 0. - **False Positives (FP)**: These are attributes predicted by the model that do not match the true attributes. Since none of the predicted functional attributes (antagonist activity, selectivity, central activity) match the true attribute (antifungal), all predicted attributes are false positives. Therefore, FP = 3. - **False Negatives (FN)**: These are true attributes that were not predicted by the model. The true attribute "Antifungal" was not predicted. Therefore, FN = 1. Thus, the final count is: 'TP:0,FP:3,FN:1'	0	3	1	500951	Cc1c(C(=O)c2ccccn2)oc2cccc(OCCCNCc3cccnc3)c12	O=C(c1ccccn1)c1cc2c(OCCCNCc3cccnc3)cccc2o1	{'Antifungal'}	CC1=C(OC2=C1C(=CC=C2)OCCCNCC3=CN=CC=C3)C(=O)C4=CC=CC=N4	The molecule is a member of the class of benzamides obtained by formal condensation of the carboxy group of 2'-methyl-4'-(5-methyl-1,2,4-oxadiazol-3-yl)biphenyl-4-carboxylic acid and the anilino group of 4-methoxy-3-(pyridin-3-yl)aniline. Potent and selective 5-HT1B/1D receptor antagonist (pKi values are 8.5 for both guinea pig 5-HT1D and rat 5-HT1B receptors). Displays > 100-fold selectivity over 5HT1A, 5-HT2A, 5-HT2C receptors and other receptor types. Centrally active following oral administration. It is a N-alkylpyrrolidine, a member of pyridines, a member of benzamides, an aromatic ether and a member of benzamides. It is a conjugate base of a GR 127935(1+).
{'HIV Integrase Inhibitor'}	The molecule is a monocarboxylic acid that is but-2-enoic acid in which one of the hydrogens at position 4 is substituted by a [(E)-(5-oxo-2-phenyl-1,3-oxazol-4(5H)-ylidene)methyl]amino moiety. It is a member of 1,3-oxazoles, a monocarboxylic acid and an enamine.	From the prediction provided, the model does not make any explicit functional claims about the molecule's biological activity or therapeutic use. Instead, the prediction focuses solely on the structural description of the molecule. The true attributes of the molecule list it as an 'HIV Integrase Inhibitor'. Since the prediction does not mention any functional attributes related to biological activity or therapeutic use, and the true attribute is not mentioned in the prediction: - True Positives (TP): There are no true positives, as the prediction does not correctly identify any of the true functional attributes. - False Positives (FP): There are no false positives, as the prediction does not make any incorrect claims about the molecule's functional attributes. - False Negatives (FN): There is one false negative, as the prediction fails to identify the molecule as an 'HIV Integrase Inhibitor'. Therefore, the evaluation of the prediction against the true attributes is: 'TP:0,FP:0,FN:1'	0	0	1	9552120	O=C(O)c1ccccc1/C=N/NC1=CS(=O)(=O)C=C1	O=S1(=O)C=CC(NN=Cc2ccccc2)=C1	{'HIV Integrase Inhibitor'}	C1=CC=C(C(=C1)/C=N/NC2=CS(=O)(=O)C=C2)C(=O)O	The molecule is a monocarboxylic acid that is but-2-enoic acid in which one of the hydrogens at position 4 is substituted by a [(E)-(5-oxo-2-phenyl-1,3-oxazol-4(5H)-ylidene)methyl]amino moiety. It is a member of 1,3-oxazoles, a monocarboxylic acid and an enamine.
{'ACC1/2 Inhibitor'}	The molecule is a member of the class of 1-benzofurans that is a lignan obtained by cyclodimerisation of ferulic acid. It has a role as a bacterial xenobiotic metabolite. It is an alpha-amino acid ester, a member of 1-benzofurans, an aromatic ether, a lignan and a member of guaiacols. It derives from a ferulic acid.	From the prediction, the functional attributes of the molecule are: 1. It has a role as a bacterial xenobiotic metabolite. The true attributes of the molecule are: 1. ACC1/2 Inhibitor Analyzing the predicted and true attributes: - True Positives (TP): There are no correct predictions that match the true attributes. - False Positives (FP): The prediction that it has a role as a bacterial xenobiotic metabolite does not match the true attribute, so this is a false positive. - False Negatives (FN): The true attribute that it is an ACC1/2 Inhibitor was not predicted, so this is a false negative. Therefore, the counts are: TP:0, FP:1, FN:1 'TP:0,FP:1,FN:1'	0	1	1	134226866	CC(=O)N[C@@H](C)COc1cnc(-c2ccc(Oc3cccc(OCC4CC4)c3)nc2)o1	c1cc(OCC2CC2)cc(Oc2ccc(-c3ncco3)cn2)c1	{'ACC1/2 Inhibitor'}	C[C@@H](COC1=CN=C(O1)C2=CN=C(C=C2)OC3=CC=CC(=C3)OCC4CC4)NC(=O)C	The molecule is a member of the class of 1-benzofurans that is a lignan obtained by cyclodimerisation of ferulic acid. It has a role as a bacterial xenobiotic metabolite. It is an alpha-amino acid ester, a member of 1-benzofurans, an aromatic ether, a lignan and a member of guaiacols. It derives from a ferulic acid.
{'CA IX Inhibitor', 'CA I Inhibitor', 'CA II Inhibitor', 'Carbonic Anhydrase Inhibitor'}	The molecule is a member of the class of thiadiazoles that is 1,3,4-thiadiazol-2-amine which is substituted by a [4-(phenylsulfonyl)benzyl]nitrilo group at position 5. It is a c-Jun N-terminal kinase inhibitor (IC50 = 0.7uM) and exhibits antibacterial properties. It has a role as a c-Jun N-terminal kinase inhibitor and an antibacterial agent. It is a member of thiadiazoles, a sulfonamide, a member of benzenes, a bis(azo) compound, a member of pyridines and a sulfonamide antibiotic.	From the prediction, the functional attributes of the molecule are: 1. c-Jun N-terminal kinase inhibitor 2. antibacterial agent The true attributes of the molecule are: 1. CA IX Inhibitor 2. CA I Inhibitor 3. CA II Inhibitor 4. Carbonic Anhydrase Inhibitor **True Positives (TP)**: These are the correctly predicted attributes that match the true attributes. In this case, there are no matches between the predicted and true attributes. Therefore, TP = 0. **False Positives (FP)**: These are the attributes predicted by the model that are not in the true attributes. Both predicted attributes ('c-Jun N-terminal kinase inhibitor' and 'antibacterial agent') do not appear in the true attributes list. Therefore, FP = 2. **False Negatives (FN)**: These are the true attributes that were not predicted by the model. All four true attributes ('CA IX Inhibitor', 'CA I Inhibitor', 'CA II Inhibitor', 'Carbonic Anhydrase Inhibitor') were not predicted. Therefore, FN = 4. Final computation: 'TP:0,FP:2,FN:4'	0	2	4	44399624	CC1(C)OB(c2ccc(C(=O)Nc3nnc(S(N)(=O)=O)s3)cc2)OC1(C)C	O=C(Nc1nncs1)c1ccc(B2OCCO2)cc1	{'CA IX Inhibitor', 'CA I Inhibitor', 'CA II Inhibitor', 'Carbonic Anhydrase Inhibitor'}	B1(OC(C(O1)(C)C)(C)C)C2=CC=C(C=C2)C(=O)NC3=NN=C(S3)S(=O)(=O)N	The molecule is a member of the class of thiadiazoles that is 1,3,4-thiadiazol-2-amine which is substituted by a [4-(phenylsulfonyl)benzyl]nitrilo group at position 5. It is a c-Jun N-terminal kinase inhibitor (IC50 = 0.7uM) and exhibits antibacterial properties. It has a role as a c-Jun N-terminal kinase inhibitor and an antibacterial agent. It is a member of thiadiazoles, a sulfonamide, a member of benzenes, a bis(azo) compound, a member of pyridines and a sulfonamide antibiotic.
{'5-HT(1A) Receptor Ligand', 'Alpha 1-Adrenoceptor Ligand'}	The molecule is a member of the class of benzimidazoles that is 1,3-dihydro-2H-benzimidazol-2-one in which one of the nitrogens is substituted by a piperidin-4-yl group, which in turn is substituted on the nitrogen by a 4,4-bis(trifluoromethyl)phenyl group. It has a role as a H1-receptor antagonist, a serotonergic antagonist, a first generation antipsychotic, an antidyskinesia agent and a dopaminergic antagonist. It is a member of benzimidazoles, an organofluorine compound and a heteroarylpiperidine.	From the prediction, the functional attributes of the molecule are listed as: 1. H1-receptor antagonist 2. Serotonergic antagonist 3. First generation antipsychotic 4. Antidyskinesia agent 5. Dopaminergic antagonist The true attributes of the molecule are: 1. 5-HT(1A) Receptor Ligand 2. Alpha 1-Adrenoceptor Ligand To compute TP (True Positives), FP (False Positives), and FN (False Negatives): - **True Positives (TP)**: These are the correctly predicted attributes. The prediction includes "Serotonergic antagonist," which could be considered a match for "5-HT(1A) Receptor Ligand" since 5-HT receptors are serotonin receptors. Thus, TP = 1. - **False Positives (FP)**: These are the attributes predicted by the model that are not true for the molecule. The attributes "H1-receptor antagonist," "First generation antipsychotic," "Antidyskinesia agent," and "Dopaminergic antagonist" are not mentioned in the true attributes. Thus, FP = 4. - **False Negatives (FN)**: These are the true attributes that were not predicted by the model. "Alpha 1-Adrenoceptor Ligand" is not predicted by the model. Thus, FN = 1. Therefore, the final counts are: TP:1,FP:4,FN:1	1	4	1	10619916	FC(F)(F)c1cccc(N2CCN(CCCN3CC4CCCN4C3)CC2)c1	c1ccc(N2CCN(CCCN3CC4CCCN4C3)CC2)cc1	{'5-HT(1A) Receptor Ligand', 'Alpha 1-Adrenoceptor Ligand'}	C1CC2CN(CN2C1)CCCN3CCN(CC3)C4=CC=CC(=C4)C(F)(F)F	The molecule is a member of the class of benzimidazoles that is 1,3-dihydro-2H-benzimidazol-2-one in which one of the nitrogens is substituted by a piperidin-4-yl group, which in turn is substituted on the nitrogen by a 4,4-bis(trifluoromethyl)phenyl group. It has a role as a H1-receptor antagonist, a serotonergic antagonist, a first generation antipsychotic, an antidyskinesia agent and a dopaminergic antagonist. It is a member of benzimidazoles, an organofluorine compound and a heteroarylpiperidine.
{'JAK1/JAK2 Inhibitor'}	The molecule is a pyrrolopyrazole that is 5,6-dihydro-4H-pyrrolo[1,2-b]pyrazole which is substituted at positions 2 and 3 by 6-methylpyridin-2-yl and 6-(aminocarbonyl)cyclohexyl groups, respectively. A Transforming growth factor-betaRI (TGF-betaRI) kinase inhibitor, it blocks TGF-beta-mediated tumor growth in glioblastoma. It has a role as a TGFbeta receptor antagonist and an antineoplastic agent. It is a member of pyrrolidines, a member of cyclohexanones, a member of cyclopropanes and a tertiary amino compound.	From the prediction, the functional attributes of the molecule are: 1. Transforming growth factor-betaRI (TGF-betaRI) kinase inhibitor 2. Blocks TGF-beta-mediated tumor growth in glioblastoma 3. Role as a TGFbeta receptor antagonist 4. Role as an antineoplastic agent The true attribute of the molecule is: - JAK1/JAK2 Inhibitor Analyzing the predicted claims against the true attributes: - None of the predicted functional attributes match the true attribute of being a JAK1/JAK2 Inhibitor. True Positives (TP): 0 (no correctly predicted attributes) False Positives (FP): 4 (all predicted attributes are incorrect) False Negatives (FN): 1 (JAK1/JAK2 Inhibitor was not predicted) Therefore, the evaluation is: 'TP:0,FP:4,FN:1'	0	4	1	156010479	Cc1[nH]nc2[nH]c(=O)cc(C3CCC(NC(=O)C4CC4)CC3)c12	O=C(NC1CCC(c2cc(=O)[nH]c3n[nH]cc23)CC1)C1CC1	{'JAK1/JAK2 Inhibitor'}	CC1=C2C(=CC(=O)NC2=NN1)C3CCC(CC3)NC(=O)C4CC4	The molecule is a pyrrolopyrazole that is 5,6-dihydro-4H-pyrrolo[1,2-b]pyrazole which is substituted at positions 2 and 3 by 6-methylpyridin-2-yl and 6-(aminocarbonyl)cyclohexyl groups, respectively. A Transforming growth factor-betaRI (TGF-betaRI) kinase inhibitor, it blocks TGF-beta-mediated tumor growth in glioblastoma. It has a role as a TGFbeta receptor antagonist and an antineoplastic agent. It is a member of pyrrolidines, a member of cyclohexanones, a member of cyclopropanes and a tertiary amino compound.
{'Antihypertensive', 'Alpha1-Adrenoceptor Antagonist'}	The molecule is a member of the class of pyrazines that is pyrazine with an ethyl group at position 2 and a methyl group at position 5 or vice versa. Found in tea, soybean paste, chocolate and sesame seed oil. It has a role as a flavouring agent and a Maillard reaction product. It is a member of pyrazines and a volatile organic compound.	From the prediction, the functional attributes of the molecule are: 1. Found in tea, soybean paste, chocolate, and sesame seed oil. 2. Has a role as a flavouring agent. 3. Has a role as a Maillard reaction product. 4. Is a volatile organic compound. The true attributes of the molecule are: 1. Antihypertensive 2. Alpha1-Adrenoceptor Antagonist To compute TP (True Positives), FP (False Positives), and FN (False Negatives): - **True Positives (TP)**: These are the correctly predicted attributes. However, none of the predicted functional attributes match the true attributes. Thus, TP = 0. - **False Positives (FP)**: These are the attributes predicted by the model that are not true. All the predicted attributes (found in various foods, flavouring agent, Maillard reaction product, volatile organic compound) are not listed in the true attributes. Thus, FP = 4. - **False Negatives (FN)**: These are the true attributes that were not predicted by the model. Both 'Antihypertensive' and 'Alpha1-Adrenoceptor Antagonist' were not predicted. Thus, FN = 2. Therefore, the final counts are: 'TP:0,FP:4,FN:2'	0	4	2	12785697	CCCCN=C(N)Nc1nncc2ccccc12	c1ccc2cnncc2c1	{'Antihypertensive', 'Alpha1-Adrenoceptor Antagonist'}	CCCCN=C(N)NC1=NN=CC2=CC=CC=C21	The molecule is a member of the class of pyrazines that is pyrazine with an ethyl group at position 2 and a methyl group at position 5 or vice versa. Found in tea, soybean paste, chocolate and sesame seed oil. It has a role as a flavouring agent and a Maillard reaction product. It is a member of pyrazines and a volatile organic compound.
{'Anticancer', 'GOT1 Inhibitor', 'Antifungal'}	The molecule is a member of the class of imidazoles that is 1H-imidazole which is substituted by a nitriloacetyl group at the 3 position. It has a role as an antiinfective agent, an environmental contaminant and a xenobiotic. It is a member of imidazoles, a primary amino compound and a member of naphthalenes.	To evaluate the model's predictions against the ground-truth attributes of the molecule, we first need to identify the true positive (TP), false positive (FP), and false negative (FN) claims based on the functional attributes. **Predicted Functional Attributes:** 1. Antiinfective agent 2. Environmental contaminant 3. Xenobiotic **True Attributes:** 1. Anticancer 2. GOT1 Inhibitor 3. Antifungal **Analysis:** - **True Positives (TP)**: These are the predicted attributes that are correct according to the ground-truth. From the predicted attributes, none match exactly with the true attributes. Therefore, TP = 0. - **False Positives (FP)**: These are the predicted attributes that are incorrect or not present in the ground-truth. All the predicted attributes ('antiinfective agent', 'environmental contaminant', 'xenobiotic') are not mentioned in the true attributes. Therefore, FP = 3. - **False Negatives (FN)**: These are the true attributes that were not predicted by the model. All the true attributes ('Anticancer', 'GOT1 Inhibitor', 'Antifungal') were not predicted. Therefore, FN = 3. **Conclusion:** TP:0,FP:3,FN:3	0	3	3	11228869	Nc1cccc2cnncc12	c1ccc2cnncc2c1	{'Anticancer', 'GOT1 Inhibitor', 'Antifungal'}	C1=CC2=CN=NC=C2C(=C1)N	The molecule is a member of the class of imidazoles that is 1H-imidazole which is substituted by a nitriloacetyl group at the 3 position. It has a role as an antiinfective agent, an environmental contaminant and a xenobiotic. It is a member of imidazoles, a primary amino compound and a member of naphthalenes.
{'Antihypertensive', 'Alpha1-Adrenoceptor Antagonist'}	The molecule is a member of the class of benzimidazoles that is 1H-benzimidazole carrying a single amino substituent at position 5. It has a role as a human metabolite, a rat metabolite and a bacterial metabolite. It is a member of benzimidazoles and a primary amino compound. It is a conjugate base of a 5-amino-5-deoxy-1H-benzimidazole(1+).	From the prediction, the functional attributes of the molecule are: - Human metabolite - Rat metabolite - Bacterial metabolite The true attributes of the molecule are: - Antihypertensive - Alpha1-Adrenoceptor Antagonist **True Positives (TP)**: These are the correctly predicted attributes that match the true attributes. In this case, there are no matches between the predicted and true attributes. Therefore, TP = 0. **False Positives (FP)**: These are the attributes predicted by the model that do not match the true attributes. Since none of the predicted attributes ('human metabolite', 'rat metabolite', 'bacterial metabolite') are listed in the true attributes, all predicted attributes are false positives. Therefore, FP = 3. **False Negatives (FN)**: These are the true attributes that were not predicted by the model. Both 'Antihypertensive' and 'Alpha1-Adrenoceptor Antagonist' were not predicted. Therefore, FN = 2. Thus, the final computation is: 'TP:0,FP:3,FN:2'	0	3	2	12785695	NC(N)=Nc1nncc2ccccc12	c1ccc2cnncc2c1	{'Antihypertensive', 'Alpha1-Adrenoceptor Antagonist'}	C1=CC=C2C(=C1)C=NN=C2N=C(N)N	The molecule is a member of the class of benzimidazoles that is 1H-benzimidazole carrying a single amino substituent at position 5. It has a role as a human metabolite, a rat metabolite and a bacterial metabolite. It is a member of benzimidazoles and a primary amino compound. It is a conjugate base of a 5-amino-5-deoxy-1H-benzimidazole(1+).
{'Melatonin Receptor Ligand'}	The molecule is a member of the class of acetamides that is acetamide in which one of the hydrogens attached to the nitrogen atom is replaced by a 2-(5-methoxy-1H-indol-3-yl)ethyl group. It is a hormone secreted by the pineal gland in humans. It has a role as a hormone, an anticonvulsant, an immunological adjuvant, a radical scavenger, a central nervous system depressant, a human metabolite and a mouse metabolite. It is a member of acetamides and a member of tryptamines. It derives from a tryptamine.	From the prediction, the functional attributes of the molecule are listed as: 1. Hormone 2. Anticonvulsant 3. Immunological adjuvant 4. Radical scavenger 5. Central nervous system depressant 6. Human metabolite 7. Mouse metabolite The true attribute of the molecule is: - Melatonin Receptor Ligand Breaking down the evaluation: - True Positives (TP): These are the predicted attributes that are correct according to the true attributes. In this case, none of the predicted functional attributes directly match "Melatonin Receptor Ligand." - False Positives (FP): These are the predicted attributes that are incorrect or not mentioned in the true attributes. All the predicted attributes (hormone, anticonvulsant, immunological adjuvant, radical scavenger, central nervous system depressant, human metabolite, mouse metabolite) are not mentioned in the true attributes, so they are false positives. - False Negatives (FN): These are the true attributes that were not predicted. "Melatonin Receptor Ligand" was not predicted, so it is a false negative. Thus, the counts are: - TP: 0 (no true positives) - FP: 7 (all predicted attributes are false positives) - FN: 1 (one true attribute not predicted) Final response: 'TP:0,FP:7,FN:1'	0	7	1	162661094	CCCC(=O)NCCc1nncc2ccc(OC)cc12	c1ccc2cnncc2c1	{'Melatonin Receptor Ligand'}	CCCC(=O)NCCC1=C2C=C(C=CC2=CN=N1)OC	The molecule is a member of the class of acetamides that is acetamide in which one of the hydrogens attached to the nitrogen atom is replaced by a 2-(5-methoxy-1H-indol-3-yl)ethyl group. It is a hormone secreted by the pineal gland in humans. It has a role as a hormone, an anticonvulsant, an immunological adjuvant, a radical scavenger, a central nervous system depressant, a human metabolite and a mouse metabolite. It is a member of acetamides and a member of tryptamines. It derives from a tryptamine.
{'Anticancer', 'GOT1 Inhibitor'}	The molecule is the 1-hydrazino derivative of phthalazine; a direct-acting vasodilator that is used as an antihypertensive agent. It has a role as an antihypertensive agent and a vasodilator agent. It is a member of phthalazines, an azaarene, an ortho-fused heteroarene and a member of hydrazines.	From the prediction, the functional attributes of the molecule are: 1. Antihypertensive agent 2. Vasodilator agent The true attributes of the molecule are: - Anticancer - GOT1 Inhibitor True Positives (TP) are the correctly predicted attributes: - None of the predicted attributes match the true attributes, so TP = 0. False Positives (FP) are the attributes predicted but not true: - Antihypertensive agent - Vasodilator agent Thus, FP = 2. False Negatives (FN) are the true attributes not predicted: - Anticancer - GOT1 Inhibitor Thus, FN = 2. Therefore, the result is: 'TP:0,FP:2,FN:2'	0	2	2	2793752	NNc1nnc(Cl)c2ccccc12	c1ccc2cnncc2c1	{'Anticancer', 'GOT1 Inhibitor'}	C1=CC=C2C(=C1)C(=NN=C2Cl)NN	The molecule is the 1-hydrazino derivative of phthalazine; a direct-acting vasodilator that is used as an antihypertensive agent. It has a role as an antihypertensive agent and a vasodilator agent. It is a member of phthalazines, an azaarene, an ortho-fused heteroarene and a member of hydrazines.
{'DYRK1A Inhibitor', 'Protein Kinase Inhibitor', 'Cytotoxic', 'GSK-3beta Inhibitor'}	The molecule is a monocarboxylic acid amide obtained by formal condensation of the carboxy group of 5-(2,4-dichlorophenyl)-4-oxo-1,2-dihydropyrazole-3-carboxylic acid with the amino group of ethylamine. It has a role as a herbicide, an EC 1.13.11.27 (4-hydroxyphenylpyruvate dioxygenase) inhibitor and an agrochemical. It is a member of pyrazoles, a dichlorobenzene, an oxo monocarboxylic acid amide and a monocarboxylic acid amide.	From the prediction, the functional attributes of the molecule are: 1. Herbicide 2. EC 1.13.11.27 (4-hydroxyphenylpyruvate dioxygenase) inhibitor 3. Agrochemical The true attributes of the molecule are: - DYRK1A Inhibitor - Protein Kinase Inhibitor - Cytotoxic - GSK-3beta Inhibitor To compute TP (True Positives), FP (False Positives), and FN (False Negatives): **True Positives (TP)**: These are the correctly predicted attributes. Here, none of the predicted functional attributes match the true attributes. Thus, TP = 0. **False Positives (FP)**: These are the attributes predicted by the model that are not true. Since none of the predicted attributes (herbicide, EC 1.13.11.27 inhibitor, agrochemical) are listed in the true attributes, all predicted attributes are false positives. Thus, FP = 3. **False Negatives (FN)**: These are the true attributes that were not predicted by the model. All the true attributes (DYRK1A Inhibitor, Protein Kinase Inhibitor, Cytotoxic, GSK-3beta Inhibitor) were not predicted. Thus, FN = 4. Therefore, the final counts are: 'TP:0,FP:3,FN:4'	0	3	4	71580198	CCCCCC(=O)N(C(=O)CCCCC)c1nnc(Cl)c2ccccc12	c1ccc2cnncc2c1	{'DYRK1A Inhibitor', 'Protein Kinase Inhibitor', 'Cytotoxic', 'GSK-3beta Inhibitor'}	CCCCCC(=O)N(C1=NN=C(C2=CC=CC=C21)Cl)C(=O)CCCCC	The molecule is a monocarboxylic acid amide obtained by formal condensation of the carboxy group of 5-(2,4-dichlorophenyl)-4-oxo-1,2-dihydropyrazole-3-carboxylic acid with the amino group of ethylamine. It has a role as a herbicide, an EC 1.13.11.27 (4-hydroxyphenylpyruvate dioxygenase) inhibitor and an agrochemical. It is a member of pyrazoles, a dichlorobenzene, an oxo monocarboxylic acid amide and a monocarboxylic acid amide.
{'Kinase Inhibitor'}	The molecule is a member of the class of benzamides obtained by formal condensation of the carboxy group of 4-2-[4-(morpholin-4-yl)anilino]pyrimidin-4-ylbenzoic acid with the primary amino group of aminoacetonitrile. It is an ATP-competitive JAK1/JAK2 inhibitor with IC50 of 11 nM and 18 nM, respectively. Used for the treatment of patients with intermediate- or high-risk myelofibrosis. It has a role as an EC 2.7.10.2 (non-specific protein-tyrosine kinase) inhibitor, an antineoplastic agent, an anti-anaemic agent and an apoptosis inducer. It is an aminopyrimidine, a member of morpholines, a secondary amino compound, a tertiary amino compound, a member of benzamides and a nitrile.	From the prediction, the functional attributes of the molecule are: 1. ATP-competitive JAK1/JAK2 inhibitor 2. Used for the treatment of patients with intermediate- or high-risk myelofibrosis 3. EC 2.7.10.2 (non-specific protein-tyrosine kinase) inhibitor 4. Antineoplastic agent 5. Anti-anaemic agent 6. Apoptosis inducer The true attributes of the molecule are: - Kinase Inhibitor To compute TP (True Positives), FP (False Positives), and FN (False Negatives): **True Positives (TP)**: Attributes correctly predicted as present. - ATP-competitive JAK1/JAK2 inhibitor (falls under the broader category of kinase inhibitors) - EC 2.7.10.2 (non-specific protein-tyrosine kinase) inhibitor (also a kinase inhibitor) **False Positives (FP)**: Attributes predicted as present but are not true. - Used for the treatment of patients with intermediate- or high-risk myelofibrosis - Antineoplastic agent - Anti-anaemic agent - Apoptosis inducer **False Negatives (FN)**: Attributes that are true but were not predicted. - General "Kinase Inhibitor" (if considering the broader category not specifically mentioned in the prediction) Calculation: - TP: 2 (JAK1/JAK2 inhibitor and non-specific protein-tyrosine kinase inhibitor) - FP: 4 (treatment of myelofibrosis, antineoplastic agent, anti-anaemic agent, apoptosis inducer) - FN: 0 (since the specific types of kinase inhibition were mentioned, covering the broader category) Therefore, the final counts are: 'TP:2,FP:4,FN:0'	2	4	0	137631515	CNc1ncc(-c2ccc(C(=O)NCC(=O)Nc3ccccc3)cc2)c(OCC2CCNCC2)n1	O=C(CNC(=O)c1ccc(-c2cncnc2OCC2CCNCC2)cc1)Nc1ccccc1	{'Kinase Inhibitor'}	CNC1=NC=C(C(=N1)OCC2CCNCC2)C3=CC=C(C=C3)C(=O)NCC(=O)NC4=CC=CC=C4	The molecule is a member of the class of benzamides obtained by formal condensation of the carboxy group of 4-2-[4-(morpholin-4-yl)anilino]pyrimidin-4-ylbenzoic acid with the primary amino group of aminoacetonitrile. It is an ATP-competitive JAK1/JAK2 inhibitor with IC50 of 11 nM and 18 nM, respectively. Used for the treatment of patients with intermediate- or high-risk myelofibrosis. It has a role as an EC 2.7.10.2 (non-specific protein-tyrosine kinase) inhibitor, an antineoplastic agent, an anti-anaemic agent and an apoptosis inducer. It is an aminopyrimidine, a member of morpholines, a secondary amino compound, a tertiary amino compound, a member of benzamides and a nitrile.
{'SCD-1 Inhibitor', 'Stearoyl-CoA Desaturase-1 Inhibitor'}	The molecule is a triazolopyrazine that exhibits hypoglycemic activity. It has a role as a serine proteinase inhibitor, a hypoglycemic agent, an EC 3.4.14.5 (dipeptidyl-peptidase IV) inhibitor, an environmental contaminant and a xenobiotic. It is a triazolopyrazine and a trifluorobenzene.	From the prediction, the functional claims about the molecule are: 1. Hypoglycemic activity 2. Serine proteinase inhibitor 3. Hypoglycemic agent 4. EC 3.4.14.5 (dipeptidyl-peptidase IV) inhibitor 5. Environmental contaminant 6. Xenobiotic The true attributes of the molecule are: - SCD-1 Inhibitor - Stearoyl-CoA Desaturase-1 Inhibitor Breaking down the prediction into true positives (TP), false positives (FP), and false negatives (FN): - **True Positives (TP)**: None of the predicted functional attributes match exactly with the true attributes. Therefore, TP = 0. - **False Positives (FP)**: All the predicted functional attributes (hypoglycemic activity, serine proteinase inhibitor, hypoglycemic agent, EC 3.4.14.5 inhibitor, environmental contaminant, xenobiotic) are not mentioned in the true attributes. Therefore, FP = 6. - **False Negatives (FN)**: Both true attributes (SCD-1 Inhibitor, Stearoyl-CoA Desaturase-1 Inhibitor) are not predicted. Therefore, FN = 2. Thus, the evaluation is: 'TP:0,FP:6,FN:2'	0	6	2	46880714	NC(=O)c1cnc(N2CC[C@H](Oc3ccccc3C(F)(F)F)C2)s1	c1ccc(OC2CCN(c3nccs3)C2)cc1	{'SCD-1 Inhibitor', 'Stearoyl-CoA Desaturase-1 Inhibitor'}	C1CN(C[C@H]1OC2=CC=CC=C2C(F)(F)F)C3=NC=C(S3)C(=O)N	The molecule is a triazolopyrazine that exhibits hypoglycemic activity. It has a role as a serine proteinase inhibitor, a hypoglycemic agent, an EC 3.4.14.5 (dipeptidyl-peptidase IV) inhibitor, an environmental contaminant and a xenobiotic. It is a triazolopyrazine and a trifluorobenzene.
{'VLA-4 Antagonist'}	The molecule is a 1-(4-[2-(dimethylamino)ethyl](methyl)amino-2-(naphthalen-1-yl)benzoyl]oxyethyl)imidazole that is the (S)-enantiomer of tosufloxacin. It is a conjugate base of a (S)-tosufloxacin(1+). It is an enantiomer of a (R)-tosufloxacin.	From the prediction provided, the functional attributes of the molecule are: 1. It is a conjugate base of a (S)-tosufloxacin(1+). 2. It is an enantiomer of a (R)-tosufloxacin. The true attribute of the molecule is: - VLA-4 Antagonist Analyzing the predicted attributes against the true attributes: - None of the predicted functional attributes match the true attribute of being a "VLA-4 Antagonist." Therefore: - True Positives (TP): There are no correct predictions matching the true attribute. TP = 0. - False Positives (FP): Both predicted attributes do not match the true attribute, hence they are incorrect. FP = 2. - False Negatives (FN): The true attribute "VLA-4 Antagonist" was not predicted. FN = 1. Thus, the final evaluation is: 'TP:0,FP:2,FN:1'	0	2	1	53317098	Cc1ccccc1-c1cnc(N(C)C2CC2)nc1N[C@@H](Cc1ccc(OC(=O)N(C)C)cc1)C(=O)O	c1ccc(CCNc2nc(NC3CC3)ncc2-c2ccccc2)cc1	{'VLA-4 Antagonist'}	CC1=CC=CC=C1C2=CN=C(N=C2N[C@@H](CC3=CC=C(C=C3)OC(=O)N(C)C)C(=O)O)N(C)C4CC4	The molecule is a 1-(4-[2-(dimethylamino)ethyl](methyl)amino-2-(naphthalen-1-yl)benzoyl]oxyethyl)imidazole that is the (S)-enantiomer of tosufloxacin. It is a conjugate base of a (S)-tosufloxacin(1+). It is an enantiomer of a (R)-tosufloxacin.
{'Antitoxoplasma', 'Antimicrobial'}	The molecule is a member of the class of thiadiazoles that is 1,2,4-thiadiazole which is substituted at positions 3 and 5 by phenyl and methyl groups, respectively. It has a role as a xenobiotic, an environmental contaminant and a herbicide.	From the prediction, the functional attributes of the molecule are listed as: 1. Xenobiotic 2. Environmental contaminant 3. Herbicide The true attributes of the molecule are: 1. Antitoxoplasma 2. Antimicrobial To compute the TP (True Positives), FP (False Positives), and FN (False Negatives): - **True Positives (TP)**: These are the attributes correctly predicted by the model that are indeed true. In this case, there are no overlapping attributes between the predicted and true attributes. Therefore, TP = 0. - **False Positives (FP)**: These are the attributes predicted by the model that are not true. Since none of the predicted attributes ('xenobiotic', 'environmental contaminant', 'herbicide') are listed in the true attributes, all predicted attributes are false positives. Therefore, FP = 3. - **False Negatives (FN)**: These are the true attributes that were not predicted by the model. Both 'Antitoxoplasma' and 'Antimicrobial' were not predicted. Therefore, FN = 2. Thus, the evaluation of the model's predictions is: 'TP:0,FP:3,FN:2'	0	3	2	17386053	Cc1[nH]cnc1C(=O)NNC(=S)Nc1ccccc1	O=C(NNC(=S)Nc1ccccc1)c1c[nH]cn1	{'Antitoxoplasma', 'Antimicrobial'}	CC1=C(N=CN1)C(=O)NNC(=S)NC2=CC=CC=C2	The molecule is a member of the class of thiadiazoles that is 1,2,4-thiadiazole which is substituted at positions 3 and 5 by phenyl and methyl groups, respectively. It has a role as a xenobiotic, an environmental contaminant and a herbicide.
{'Thromboxane A2 Receptor Antagonist'}	The molecule is an aromatic ketone that is N-propylpiperidine in which a hydrogen at position 2 of the propyl group is replaced by a sulfonyl group. A selective cyclooxygenase 2 inhibitor, it is used in veterinary medicine for the control of pain and inflammation associated with osteoarthritis in horses and dogs. It has a role as a non-steroidal anti-inflammatory drug, a cyclooxygenase 2 inhibitor, a non-narcotic analgesic and a non-narcotic analgesic. It is a member of piperidines, an aromatic ketone and a sulfonamide.	From the prediction, the functional attributes of the molecule are listed as: 1. Selective cyclooxygenase 2 inhibitor 2. Used in veterinary medicine for the control of pain and inflammation associated with osteoarthritis in horses and dogs 3. Non-steroidal anti-inflammatory drug (NSAID) 4. Cyclooxygenase 2 inhibitor 5. Non-narcotic analgesic The true attribute of the molecule is: - Thromboxane A2 Receptor Antagonist Analyzing the predicted attributes against the true attribute: - None of the predicted attributes mention or imply that the molecule is a Thromboxane A2 Receptor Antagonist. Therefore: - True Positives (TP): 0 (no predicted attributes correctly match the true attribute) - False Positives (FP): 5 (all predicted attributes are incorrect given the true attribute) - False Negatives (FN): 1 (the true attribute of being a Thromboxane A2 Receptor Antagonist was not predicted) Thus, the final evaluation is: 'TP:0,FP:5,FN:1'	0	5	1	44379537	CC(C)c1ccc2c(C(=O)O)cc(-c3cccc(CCNS(=O)(=O)c4ccccc4)c3)c-2cc1	O=S(=O)(NCCc1cccc(-c2ccc3cccccc2-3)c1)c1ccccc1	{'Thromboxane A2 Receptor Antagonist'}	CC(C)C1=CC=C2C(=C(C=C2C(=O)O)C3=CC=CC(=C3)CCNS(=O)(=O)C4=CC=CC=C4)C=C1	The molecule is an aromatic ketone that is N-propylpiperidine in which a hydrogen at position 2 of the propyl group is replaced by a sulfonyl group. A selective cyclooxygenase 2 inhibitor, it is used in veterinary medicine for the control of pain and inflammation associated with osteoarthritis in horses and dogs. It has a role as a non-steroidal anti-inflammatory drug, a cyclooxygenase 2 inhibitor, a non-narcotic analgesic and a non-narcotic analgesic. It is a member of piperidines, an aromatic ketone and a sulfonamide.
{'HSV-1 TK Inhibitor'}	The molecule is a carboxylic ester that is the methyl ester of indometacin. A non-steroidal anti-inflammatory drug, it is used in the treatment of rheumatoid arthritis, osteoarthritis, and low back pain, as well as for postoperative pain and inflammation. Its activity is due to both acemetacin and its major metabolite, indometacin. It has a role as a prodrug, a cyclooxygenase 2 inhibitor, a cyclooxygenase 1 inhibitor, a non-steroidal anti-inflammatory drug and a non-narcotic analgesic. It is a pyridone, a methyl ester, a carboxylic ester, an indol-3-yl carboxylic acid and a member of monochlorobenzenes. It derives from an indometacin.	From the prediction, the functional attributes of the molecule are listed as: 1. Used in the treatment of rheumatoid arthritis 2. Used in the treatment of osteoarthritis 3. Used in the treatment of low back pain 4. Used for postoperative pain and inflammation 5. Acts as a prodrug 6. Acts as a cyclooxygenase 2 inhibitor 7. Acts as a cyclooxygenase 1 inhibitor 8. Acts as a non-steroidal anti-inflammatory drug 9. Acts as a non-narcotic analgesic The true attribute of the molecule is: - HSV-1 TK Inhibitor Evaluating the prediction against the true attributes: - True Positives (TP): There are no correct predictions matching the true attribute. - False Positives (FP): All the predicted functional attributes (9 in total) do not match the true attribute. - False Negatives (FN): The true attribute (HSV-1 TK Inhibitor) was not predicted. Therefore, the evaluation results in: TP:0,FP:9,FN:1	0	9	1	44418800	CNC(=O)c1ccc(C(OCCCCCCn2cc(C)c(=O)[nH]c2=O)(c2ccccc2)c2ccccc2)cc1	O=c1ccn(CCCCCCOC(c2ccccc2)(c2ccccc2)c2ccccc2)c(=O)[nH]1	{'HSV-1 TK Inhibitor'}	CC1=CN(C(=O)NC1=O)CCCCCCOC(C2=CC=CC=C2)(C3=CC=CC=C3)C4=CC=C(C=C4)C(=O)NC	The molecule is a carboxylic ester that is the methyl ester of indometacin. A non-steroidal anti-inflammatory drug, it is used in the treatment of rheumatoid arthritis, osteoarthritis, and low back pain, as well as for postoperative pain and inflammation. Its activity is due to both acemetacin and its major metabolite, indometacin. It has a role as a prodrug, a cyclooxygenase 2 inhibitor, a cyclooxygenase 1 inhibitor, a non-steroidal anti-inflammatory drug and a non-narcotic analgesic. It is a pyridone, a methyl ester, a carboxylic ester, an indol-3-yl carboxylic acid and a member of monochlorobenzenes. It derives from an indometacin.
{'Muscarinic Agonist'}	The molecule is a pyrrolizine alkaloid that is seneciphylline in which the exocyclic double bond has been converted to the corresponding epoxide. It has a role as a Jacobaea metabolite. It is a macrocyclic lactone, an organic heterobicyclic compound, a pyrrolizine alkaloid and a spiro-epoxide. It derives from a seneciphylline.	From the prediction, the functional attributes of the molecule are identified as: 1. It has a role as a Jacobaea metabolite. The true attribute of the molecule is: - Muscarinic Agonist Breaking down the prediction into True Positives (TP), False Positives (FP), and False Negatives (FN): - True Positives (TP): These are the correctly predicted attributes that match the true attributes. In this case, there are no matches between the predicted and true attributes. - False Positives (FP): These are the attributes predicted that do not match the true attributes. The prediction that the molecule has a role as a Jacobaea metabolite does not match the true attribute, so this is a false positive. - False Negatives (FN): These are the true attributes that were not predicted. The true attribute that the molecule is a Muscarinic Agonist was not predicted, so this is a false negative. Therefore, the counts are: TP: 0 (no true attributes were correctly predicted), FP: 1 (one incorrect attribute was predicted), FN: 1 (one true attribute was not predicted). The final response is: 'TP:0,FP:1,FN:1'	0	1	1	44450637	C[C@H]1OC[C@@H]([C@@H]2CCC[N+]2(C)C)O1	C1C[NH2+]C(C2COCO2)C1	{'Muscarinic Agonist'}	C[C@H]1OC[C@H](O1)[C@@H]2CCC[N+]2(C)C	The molecule is a pyrrolizine alkaloid that is seneciphylline in which the exocyclic double bond has been converted to the corresponding epoxide. It has a role as a Jacobaea metabolite. It is a macrocyclic lactone, an organic heterobicyclic compound, a pyrrolizine alkaloid and a spiro-epoxide. It derives from a seneciphylline.
{'NK1/NK3 Antagonist'}	The molecule is a member of the class of quinolines that is the methyl ester of quinolin-8-ol. It has a role as a metabolite. It is a member of quinolines, a carbamate ester and a member of benzamides. It derives from a quinolin-8-ol.	From the prediction, the functional attribute claim about the molecule is: - It has a role as a metabolite. The true attribute of the molecule is: - NK1/NK3 Antagonist Breaking down the evaluation: - True Positives (TP): There are no correct predictions matching the true attribute. - False Positives (FP): The prediction incorrectly claims the molecule has a role as a metabolite, which is not mentioned in the true attributes. - False Negatives (FN): The true attribute that the molecule is an NK1/NK3 antagonist is not predicted. Therefore, the evaluation is: TP:0,FP:1,FN:1	0	1	1	10715765	COC(=O)C(NC(=O)c1nc(-c2ccccc2)cc2ccccc12)c1ccccc1	O=C(NCc1ccccc1)c1nc(-c2ccccc2)cc2ccccc12	{'NK1/NK3 Antagonist'}	COC(=O)C(C1=CC=CC=C1)NC(=O)C2=NC(=CC3=CC=CC=C32)C4=CC=CC=C4	The molecule is a member of the class of quinolines that is the methyl ester of quinolin-8-ol. It has a role as a metabolite. It is a member of quinolines, a carbamate ester and a member of benzamides. It derives from a quinolin-8-ol.
{'K+ Channel Blocker', 'Antiarrhythmic', 'hERG Inhibitor'}	The molecule is a bisphenol that is 4,4'-methanediyldiphenol in which the methylene hydrogens are replaced by two methyl groups. It has a role as a xenoestrogen, an environmental contaminant, a xenobiotic and an endocrine disruptor.	From the prediction, the functional attributes of the molecule are: - Xenoestrogen - Environmental contaminant - Xenobiotic - Endocrine disruptor The true attributes of the molecule are: - K+ Channel Blocker - Antiarrhythmic - hERG Inhibitor **True Positives (TP)**: These are the predicted attributes that are correct according to the true attributes. In this case, there are no overlapping attributes between the predicted and true attributes. Therefore, TP = 0. **False Positives (FP)**: These are the predicted attributes that are not correct according to the true attributes. All the predicted attributes (xenoestrogen, environmental contaminant, xenobiotic, endocrine disruptor) are not listed in the true attributes. Therefore, FP = 4. **False Negatives (FN)**: These are the true attributes that were not predicted. All the true attributes (K+ Channel Blocker, Antiarrhythmic, hERG Inhibitor) were not predicted. Therefore, FN = 3. Final response: 'TP:0,FP:4,FN:3'	0	4	3	71604703	Cc1ccc(Cc2cccc(COc3ccc(C)cc3)n2)cc1	c1ccc(Cc2cccc(COc3ccccc3)n2)cc1	{'K+ Channel Blocker', 'Antiarrhythmic', 'hERG Inhibitor'}	CC1=CC=C(C=C1)CC2=NC(=CC=C2)COC3=CC=C(C=C3)C	The molecule is a bisphenol that is 4,4'-methanediyldiphenol in which the methylene hydrogens are replaced by two methyl groups. It has a role as a xenoestrogen, an environmental contaminant, a xenobiotic and an endocrine disruptor.
{'Mu Opioid Receptor Antagonist'}	The molecule is a benzazepine alkaloid isolated from certain species of daffodils. It has a role as an antidote to curare poisoning, an EC 3.1.1.7 (acetylcholinesterase) inhibitor, a cholinergic drug, an EC 3.1.1.8 (cholinesterase) inhibitor and a plant metabolite. It is an organic heterotetracyclic compound, a tertiary amino compound, a benzazepine alkaloid and a benzazepine alkaloid fundamental parent.	From the prediction, the functional attributes of the molecule are: 1. Antidote to curare poisoning 2. EC 3.1.1.7 (acetylcholinesterase) inhibitor 3. Cholinergic drug 4. EC 3.1.1.8 (cholinesterase) inhibitor 5. Plant metabolite The true attribute of the molecule is: - Mu Opioid Receptor Antagonist Analyzing the predicted attributes against the true attribute: - None of the predicted functional attributes match the true attribute of being a Mu Opioid Receptor Antagonist. Therefore: - True Positives (TP): 0 (no correct predictions) - False Positives (FP): 5 (all predicted attributes are incorrect) - False Negatives (FN): 1 (the true attribute was not predicted) TP:0,FP:5,FN:1	0	5	1	57396944	CN1CC2(OCCO2)[C@]2(c3cccc(O)c3)CCC[C@H]1C2	c1ccc(C23CCCC(C2)NCC32OCCO2)cc1	{'Mu Opioid Receptor Antagonist'}	CN1CC2([C@@]3(CCC[C@H]1C3)C4=CC(=CC=C4)O)OCCO2	The molecule is a benzazepine alkaloid isolated from certain species of daffodils. It has a role as an antidote to curare poisoning, an EC 3.1.1.7 (acetylcholinesterase) inhibitor, a cholinergic drug, an EC 3.1.1.8 (cholinesterase) inhibitor and a plant metabolite. It is an organic heterotetracyclic compound, a tertiary amino compound, a benzazepine alkaloid and a benzazepine alkaloid fundamental parent.
{'MCH-1R Antagonist', 'hERG Liability'}	The molecule is a benzazepine that is 7,8-dihydro-6H-dibenzo[b,e]azepin-6-one substituted by a 4-acetylphenyl group at position 8 and a chloro group at position 11. It is a second generation antipsychotic used in the treatment of psychiatric disorders like schizophrenia. It has a role as a serotonergic antagonist, a dopaminergic antagonist, an adrenergic antagonist, a histamine antagonist, a muscarinic antagonist, a second generation antipsychotic, a GABA antagonist, an EC 3.4.21.26 (prolyl oligopeptidase) inhibitor, a xenobiotic and an environmental contaminant. It is a benzazepine, a member of acetamides, an organochlorine compound, a tertiary amino compound and a member of benzamides.	To evaluate the model's predictions against the ground-truth attributes of the molecule, we first need to identify the predicted functional attributes and compare them to the true attributes provided. **Predicted Functional Attributes:** 1. Serotonergic antagonist 2. Dopaminergic antagonist 3. Adrenergic antagonist 4. Histamine antagonist 5. Muscarinic antagonist 6. Second generation antipsychotic 7. GABA antagonist 8. EC 3.4.21.26 (prolyl oligopeptidase) inhibitor 9. Xenobiotic 10. Environmental contaminant **True Attributes:** 1. MCH-1R Antagonist 2. hERG Liability **Analysis:** - **True Positives (TP)**: These are the attributes correctly predicted by the model that are also true. From the list, none of the predicted functional attributes match the true attributes. - **False Positives (FP)**: These are the attributes predicted by the model that are not true. All the predicted attributes (10 in total) are false positives since none are listed in the true attributes. - **False Negatives (FN)**: These are the true attributes that the model failed to predict. Both true attributes (MCH-1R Antagonist, hERG Liability) were not predicted by the model. **Calculation:** - TP = 0 (no true attributes were predicted) - FP = 10 (all predicted attributes are not in the true list) - FN = 2 (two true attributes were not predicted) **Conclusion:** 'TP:0,FP:10,FN:2'	0	10	2	44424178	CC(=O)NC1CCN(CCN(C(=O)Nc2ccc(F)c(Cl)c2)[C@@H]2CC[C@]3(c4cccc(C#N)c4)CC3C2)C1	O=C(Nc1ccccc1)N(CCN1CCCC1)C1CCC2(c3ccccc3)CC2C1	{'MCH-1R Antagonist', 'hERG Liability'}	CC(=O)NC1CCN(C1)CCN([C@@H]2CC[C@@]3(CC3C2)C4=CC=CC(=C4)C#N)C(=O)NC5=CC(=C(C=C5)F)Cl	The molecule is a benzazepine that is 7,8-dihydro-6H-dibenzo[b,e]azepin-6-one substituted by a 4-acetylphenyl group at position 8 and a chloro group at position 11. It is a second generation antipsychotic used in the treatment of psychiatric disorders like schizophrenia. It has a role as a serotonergic antagonist, a dopaminergic antagonist, an adrenergic antagonist, a histamine antagonist, a muscarinic antagonist, a second generation antipsychotic, a GABA antagonist, an EC 3.4.21.26 (prolyl oligopeptidase) inhibitor, a xenobiotic and an environmental contaminant. It is a benzazepine, a member of acetamides, an organochlorine compound, a tertiary amino compound and a member of benzamides.
{'Anti-Tuberculosis', 'NDH-2 Inhibitor', 'Antimalarial'}	The molecule is a secondary carboxamide resulting from the formal condensation of the carboxy group of 4-hydroxy-2-(dimethylamino)benzoic acid with the amino group of 5-[(5-tert-butyl-1,3-oxazol-2-yl)methyl]sulfanyl-1,3-benzoxazole. It is a CDKL5 and CDK16 kinase inhibitor. It has a role as an EC 2.7.11.22 (cyclin-dependent kinase) inhibitor. It is a member of 1,3-benzoxazoles, a member of 1,3-benzoxazoles, an organic sulfide, a secondary carboxamide and a monocarboxylic acid amide.	From the prediction, the functional attributes of the molecule are: 1. CDKL5 kinase inhibitor 2. CDK16 kinase inhibitor 3. EC 2.7.11.22 (cyclin-dependent kinase) inhibitor The true attributes of the molecule are: - Anti-Tuberculosis - NDH-2 Inhibitor - Antimalarial **True Positives (TP)**: These are the correctly predicted attributes that match the true attributes. In this case, there are no matches between the predicted functional attributes and the true attributes. **False Positives (FP)**: These are the attributes predicted by the model that do not match the true attributes. All the predicted attributes (CDKL5 kinase inhibitor, CDK16 kinase inhibitor, EC 2.7.11.22 inhibitor) are not listed in the true attributes, so there are 3 false positives. **False Negatives (FN)**: These are the true attributes that were not predicted by the model. Since none of the true attributes (Anti-Tuberculosis, NDH-2 Inhibitor, Antimalarial) were predicted, there are 3 false negatives. Therefore, the evaluation is: 'TP:0,FP:3,FN:3'	0	3	3	145960509	CN(C)CCSSCCNC(=O)[C@H]1CCCN(C(=O)c2cc3cccc(O)c3cc2O)C1	O=C(c1ccc2ccccc2c1)N1CCCCC1	{'Anti-Tuberculosis', 'NDH-2 Inhibitor', 'Antimalarial'}	CN(C)CCSSCCNC(=O)[C@H]1CCCN(C1)C(=O)C2=C(C=C3C(=C2)C=CC=C3O)O	The molecule is a secondary carboxamide resulting from the formal condensation of the carboxy group of 4-hydroxy-2-(dimethylamino)benzoic acid with the amino group of 5-[(5-tert-butyl-1,3-oxazol-2-yl)methyl]sulfanyl-1,3-benzoxazole. It is a CDKL5 and CDK16 kinase inhibitor. It has a role as an EC 2.7.11.22 (cyclin-dependent kinase) inhibitor. It is a member of 1,3-benzoxazoles, a member of 1,3-benzoxazoles, an organic sulfide, a secondary carboxamide and a monocarboxylic acid amide.
{'Bromodomain Inhibitor'}	The molecule is a member of the class of phenylureas that is urea in which one of the nitrogens has been substituted by a 1-methylpyrazol-5-yl group, while the other has been substituted by a phenyl group substituted at the para- position by an ethyl group. It has a role as a herbicide, a photosystem-II inhibitor, a xenobiotic and an environmental contaminant. It is a member of pyrazoles and a member of phenylureas.	From the prediction, the functional attributes of the molecule are listed as: 1. Herbicide 2. Photosystem-II inhibitor 3. Xenobiotic 4. Environmental contaminant The true attribute of the molecule is: - Bromodomain Inhibitor To compute the True Positives (TP), False Positives (FP), and False Negatives (FN): - **True Positives (TP)** are the correctly predicted attributes. Since none of the predicted attributes match the true attribute, TP = 0. - **False Positives (FP)** are the attributes that were predicted but are not true. Since none of the predicted attributes (herbicide, photosystem-II inhibitor, xenobiotic, environmental contaminant) are listed in the true attributes, FP = 4. - **False Negatives (FN)** are the true attributes that were not predicted. Since "Bromodomain Inhibitor" was not predicted, FN = 1. Therefore, the evaluation of the prediction is: 'TP:0,FP:4,FN:1'	0	4	1	126772606	COCCc1ccccc1NC(=O)NC(c1ccccc1)c1n[nH]c(C)n1	O=C(Nc1ccccc1)NC(c1ccccc1)c1nc[nH]n1	{'Bromodomain Inhibitor'}	CC1=NC(=NN1)C(C2=CC=CC=C2)NC(=O)NC3=CC=CC=C3CCOC	The molecule is a member of the class of phenylureas that is urea in which one of the nitrogens has been substituted by a 1-methylpyrazol-5-yl group, while the other has been substituted by a phenyl group substituted at the para- position by an ethyl group. It has a role as a herbicide, a photosystem-II inhibitor, a xenobiotic and an environmental contaminant. It is a member of pyrazoles and a member of phenylureas.
{'HIV Inhibitor'}	The molecule is a diterpenoid that is isolated from the red alga Laurencia glandulifera. It has a role as an algal metabolite. It is a sesquiterpenoid, a diterpenoid, an organobromine compound and an olefinic compound.	From the model's prediction, the functional attributes of the molecule are: 1. It has a role as an algal metabolite. The true attributes of the molecule are: 1. HIV Inhibitor Analyzing the claims: - "It has a role as an algal metabolite" is not listed among the true attributes, making it a False Positive (FP). - "HIV Inhibitor" is not predicted by the model, making it a False Negative (FN). There are no True Positives (TP) since none of the predicted functional attributes match the true attributes. Thus, the evaluation is: TP:0,FP:1,FN:1	0	1	1	71680547	CC1(C)[C@@H](Br)CC[C@@]2(C)[C@H]1CC[C@@]1(C)OC(=O)OC[C@@H]21	O=C1OCC2C(CCC3CCCCC32)O1	{'HIV Inhibitor'}	C[C@]12CC[C@@H](C([C@@H]1CC[C@@]3([C@H]2COC(=O)O3)C)(C)C)Br	The molecule is a diterpenoid that is isolated from the red alga Laurencia glandulifera. It has a role as an algal metabolite. It is a sesquiterpenoid, a diterpenoid, an organobromine compound and an olefinic compound.
{'TXA2 Synthase Inhibitor'}	The molecule is an organic sodium salt having 6-(2-carboxyethyl)-4-hydroxyphenylpyruvate as the counterion. It has a role as a cyclooxygenase 2 inhibitor and a cyclooxygenase 1 inhibitor. It contains a pyruvate.	From the prediction, the functional attributes of the molecule are: 1. Cyclooxygenase 2 inhibitor 2. Cyclooxygenase 1 inhibitor The true attribute of the molecule is: - TXA2 Synthase Inhibitor Breaking down the evaluation: - True Positives (TP): There are no correct predictions matching the true attribute. - False Positives (FP): Both predicted attributes (cyclooxygenase 2 inhibitor and cyclooxygenase 1 inhibitor) are incorrect as they do not match the true attribute. - False Negatives (FN): The true attribute (TXA2 Synthase Inhibitor) was not predicted. Thus, the counts are: TP: 0, FP: 2, FN: 1 Final response: 'TP:0,FP:2,FN:1'	0	2	1	23682501	O=C([O-])c1cc2ccc(CCc3cccnc3)cc2o1.[Na+]	c1cncc(CCc2ccc3ccoc3c2)c1	{'TXA2 Synthase Inhibitor'}	C1=CC(=CN=C1)CCC2=CC3=C(C=C2)C=C(O3)C(=O)[O-].[Na+]	The molecule is an organic sodium salt having 6-(2-carboxyethyl)-4-hydroxyphenylpyruvate as the counterion. It has a role as a cyclooxygenase 2 inhibitor and a cyclooxygenase 1 inhibitor. It contains a pyruvate.
{'NK1/NK3 Antagonist'}	The molecule is a member of the class of benzimidazoles that is 1,3-dihydro-2H-benzimidazol-2-one in which the hydrogens at positions 1 and 5 are replaced are replaced by 2-(p-trifluoromethyl)phenyl and trifluoromethyl groups, respectively. It is a member of benzimidazoles, a member of (trifluoromethyl)benzenes and a member of (trifluoromethyl)benzenes.	From the provided prediction, the model does not make any explicit claims about the functional attributes of the molecule, such as its biological activity or pharmacological properties. Instead, the prediction focuses solely on the structural description of the molecule. Given the true attributes of the molecule, which are that it is an 'NK1/NK3 Antagonist', and comparing this to the absence of any functional claims in the prediction: - True Positives (TP): There are no correct predictions about the molecule's function, so TP = 0. - False Positives (FP): Since the prediction does not make any incorrect claims about the molecule's function (it makes no functional claims at all), FP = 0. - False Negatives (FN): The prediction fails to identify the molecule as an 'NK1/NK3 Antagonist', which is a missed true attribute, so FN = 1. Therefore, the evaluation of the prediction in terms of TP, FP, and FN is: 'TP:0,FP:0,FN:1'	0	0	1	10459262	Cc1cc2c(-c3ccccc3)c(CNCc3cc(C(F)(F)F)cc(C(F)(F)F)c3)n(C)c(=O)c2cc1C	O=c1[nH]c(CNCc2ccccc2)c(-c2ccccc2)c2ccccc12	{'NK1/NK3 Antagonist'}	CC1=CC2=C(C=C1C)C(=O)N(C(=C2C3=CC=CC=C3)CNCC4=CC(=CC(=C4)C(F)(F)F)C(F)(F)F)C	The molecule is a member of the class of benzimidazoles that is 1,3-dihydro-2H-benzimidazol-2-one in which the hydrogens at positions 1 and 5 are replaced are replaced by 2-(p-trifluoromethyl)phenyl and trifluoromethyl groups, respectively. It is a member of benzimidazoles, a member of (trifluoromethyl)benzenes and a member of (trifluoromethyl)benzenes.
{'Anticancer', 'PRMT Inhibitor', 'Antibiotic', 'Epigenetic Regulator'}	The molecule is a thiazolidinone that is the 5-[4-(pyridin-4-yl)quinolin-6-yl]methylene derivative of 1,3-thiazolidine-2,4-dione. A PI3K inhibitor It has a role as an EC 2.7.1.137 (phosphatidylinositol 3-kinase) inhibitor and an antineoplastic agent. It is a member of quinolines, a member of pyridines and a thiazolidinone.	From the prediction, the functional claims about the molecule are: 1. PI3K inhibitor 2. Antineoplastic agent The true attributes of the molecule are: - Anticancer - PRMT Inhibitor - Antibiotic - Epigenetic Regulator To compute TP (True Positives), FP (False Positives), and FN (False Negatives): **True Positives (TP)**: Claims that are correctly predicted as true. - Antineoplastic agent can be considered equivalent to Anticancer. Hence, this is a TP. **False Positives (FP)**: Claims predicted as true that are not true. - PI3K inhibitor is not listed in the true attributes. Hence, this is a FP. **False Negatives (FN)**: True claims that were not predicted. - PRMT Inhibitor, Antibiotic, and Epigenetic Regulator were not predicted. Hence, these are 3 FNs. Therefore, the counts are: - TP: 1 - FP: 1 - FN: 3 Final response: 'TP:1,FP:1,FN:3'	1	1	3	5478798	C(=C/c1cc2cc(C3=NCCN3)ccc2s1)\c1ccc(C2=NCCN2)cc1	C(=Cc1cc2cc(C3=NCCN3)ccc2s1)c1ccc(C2=NCCN2)cc1	{'Anticancer', 'PRMT Inhibitor', 'Antibiotic', 'Epigenetic Regulator'}	C1CN=C(N1)C2=CC=C(C=C2)/C=C/C3=CC4=C(S3)C=CC(=C4)C5=NCCN5	The molecule is a thiazolidinone that is the 5-[4-(pyridin-4-yl)quinolin-6-yl]methylene derivative of 1,3-thiazolidine-2,4-dione. A PI3K inhibitor It has a role as an EC 2.7.1.137 (phosphatidylinositol 3-kinase) inhibitor and an antineoplastic agent. It is a member of quinolines, a member of pyridines and a thiazolidinone.
{'HIF-1Alpha Inhibitor', 'Antitumor'}	The molecule is a member of the class of benzamides, obtained by formal condensation of the carboxy group of 4-3-[4-(trifluoromethyl)phenyl]pyridin-2-ylbenzoic acid with the amino group of 7-fluoro-1,1,3-trimethylindan-4-amine. A fungicide used to control a range of pathogens especially Rhizoctonia spp. on rice, turf and other crops. It has a role as an EC 1.3.5.1 [succinate dehydrogenase (quinone)] inhibitor and an antifungal agrochemical. It is a member of benzamides, an organofluorine compound, a member of pyridines, a tertiary amino compound and a benzamide fungicide.	From the prediction, the functional attributes of the molecule are: 1. Fungicide used to control a range of pathogens especially Rhizoctonia spp. on rice, turf, and other crops. 2. EC 1.3.5.1 [succinate dehydrogenase (quinone)] inhibitor 3. Antifungal agrochemical The true attributes of the molecule are: 1. HIF-1Alpha Inhibitor 2. Antitumor Analyzing the predicted attributes against the true attributes: - None of the predicted functional attributes match the true attributes. True Positives (TP): 0 (no predicted attributes match the true attributes) False Positives (FP): 3 (all predicted attributes are incorrect) False Negatives (FN): 2 (two true attributes were not predicted) Therefore, the evaluation is: 'TP:0,FP:3,FN:2'	0	3	2	118714441	CN(CCN(C)Cc1cccnc1)Cc1ccc(C(=O)Nc2ccc(C(F)(F)F)cc2)cc1	O=C(Nc1ccccc1)c1ccc(CNCCNCc2cccnc2)cc1	{'HIF-1Alpha Inhibitor', 'Antitumor'}	CN(CCN(C)CC1=CN=CC=C1)CC2=CC=C(C=C2)C(=O)NC3=CC=C(C=C3)C(F)(F)F	The molecule is a member of the class of benzamides, obtained by formal condensation of the carboxy group of 4-3-[4-(trifluoromethyl)phenyl]pyridin-2-ylbenzoic acid with the amino group of 7-fluoro-1,1,3-trimethylindan-4-amine. A fungicide used to control a range of pathogens especially Rhizoctonia spp. on rice, turf and other crops. It has a role as an EC 1.3.5.1 [succinate dehydrogenase (quinone)] inhibitor and an antifungal agrochemical. It is a member of benzamides, an organofluorine compound, a member of pyridines, a tertiary amino compound and a benzamide fungicide.
{'NPP3 Inhibitor', 'NPP1 Inhibitor'}	The molecule is a member of the class of isoxazoles that is isoxazole which is substituted at positions 3, 4 and 5 by phenyl, p-methylphenyl and methyl groups, respectively. A selective cyclooxygenase 2 inhibitor, it is used in veterinary medicine for the control of pain and inflammation associated with osteoarthritis in horses and dogs. It has a role as a non-steroidal anti-inflammatory drug, a cyclooxygenase 2 inhibitor, a non-narcotic analgesic and a non-narcotic analgesic. It is a member of isoxazoles and a member of benzenes.	From the prediction, the functional attributes of the molecule are: 1. Selective cyclooxygenase 2 inhibitor 2. Used in veterinary medicine for the control of pain and inflammation associated with osteoarthritis in horses and dogs 3. Non-steroidal anti-inflammatory drug 4. Cyclooxygenase 2 inhibitor 5. Non-narcotic analgesic (mentioned twice) The true attributes of the molecule are: 1. NPP3 Inhibitor 2. NPP1 Inhibitor Analyzing the predicted attributes against the true attributes: - None of the predicted functional attributes match the true attributes. True Positives (TP): Attributes correctly predicted as present (none of the predicted attributes match the true attributes, so TP = 0). False Positives (FP): Attributes incorrectly predicted as present (all predicted attributes are incorrect, so FP = 5). False Negatives (FN): True attributes not predicted (both NPP3 Inhibitor and NPP1 Inhibitor were not predicted, so FN = 2). Therefore, the evaluation is: TP:0,FP:5,FN:2	0	5	2	162657968	Cc1nc(-c2ccc(-c3ccc(OCc4ccccc4)cc3)cc2)co1	c1ccc(COc2ccc(-c3ccc(-c4cocn4)cc3)cc2)cc1	{'NPP3 Inhibitor', 'NPP1 Inhibitor'}	CC1=NC(=CO1)C2=CC=C(C=C2)C3=CC=C(C=C3)OCC4=CC=CC=C4	The molecule is a member of the class of isoxazoles that is isoxazole which is substituted at positions 3, 4 and 5 by phenyl, p-methylphenyl and methyl groups, respectively. A selective cyclooxygenase 2 inhibitor, it is used in veterinary medicine for the control of pain and inflammation associated with osteoarthritis in horses and dogs. It has a role as a non-steroidal anti-inflammatory drug, a cyclooxygenase 2 inhibitor, a non-narcotic analgesic and a non-narcotic analgesic. It is a member of isoxazoles and a member of benzenes.
{'Human Leukocyte Elastase Inhibitor'}	The molecule is a pyrazolidine that is phenylbutazone which is substituted by a 3-carboxypropanoylmethyl group at the 4-position. Suxibuzone is a prodrug for phenylbutazone and is commonly used as an anti-inflammatory drug in horses. It has a role as a prodrug, a non-steroidal anti-inflammatory drug, an antirheumatic drug, a non-narcotic analgesic and a peripheral nervous system drug. It is a member of pyrazolidines, a monocarboxylic acid and a hemisuccinate.	From the prediction, the functional attributes of the molecule are listed as: 1. Prodrug 2. Non-steroidal anti-inflammatory drug (NSAID) 3. Antirheumatic drug 4. Non-narcotic analgesic 5. Peripheral nervous system drug The true attribute of the molecule is: - Human Leukocyte Elastase Inhibitor To compute TP (True Positives), FP (False Positives), and FN (False Negatives): - **True Positives (TP)**: These are the correctly predicted attributes. Since none of the predicted functional attributes match the true attribute, TP = 0. - **False Positives (FP)**: These are the attributes predicted by the model that are not true. Since none of the predicted attributes match the true attribute and all are incorrect, FP = 5 (prodrug, NSAID, antirheumatic drug, non-narcotic analgesic, peripheral nervous system drug). - **False Negatives (FN)**: These are the true attributes that were not predicted by the model. Since "Human Leukocyte Elastase Inhibitor" was not predicted, FN = 1. Therefore, the final counts are: 'TP:0,FP:5,FN:1'	0	5	1	44348473	CCC1(CC)C(=O)N(C(=O)NCc2ccc(OCc3ccccc3)cc2)C1Oc1ccc(C(=O)O)cc1	O=C1CC(Oc2ccccc2)N1C(=O)NCc1ccc(OCc2ccccc2)cc1	{'Human Leukocyte Elastase Inhibitor'}	CCC1(C(N(C1=O)C(=O)NCC2=CC=C(C=C2)OCC3=CC=CC=C3)OC4=CC=C(C=C4)C(=O)O)CC	The molecule is a pyrazolidine that is phenylbutazone which is substituted by a 3-carboxypropanoylmethyl group at the 4-position. Suxibuzone is a prodrug for phenylbutazone and is commonly used as an anti-inflammatory drug in horses. It has a role as a prodrug, a non-steroidal anti-inflammatory drug, an antirheumatic drug, a non-narcotic analgesic and a peripheral nervous system drug. It is a member of pyrazolidines, a monocarboxylic acid and a hemisuccinate.
{'IDO1 Inhibitor'}	The molecule is a 1,4-benzodiazepinone in which the oxo group is at position 2, and which is substituted at positions 3, 5, and 7 by carboxy, phenyl and chloro groups, respectively. It has a role as a prodrug, an anticonvulsant, an anxiolytic drug and a GABA modulator. It is a conjugate acid of a clorazepic acid anion.	From the prediction, the functional attributes of the molecule are listed as: - Prodrug - Anticonvulsant - Anxiolytic drug - GABA modulator The true attribute of the molecule is: - IDO1 Inhibitor **True Positives (TP)**: These are the correctly predicted attributes. Since none of the predicted functional attributes match the true attribute, TP = 0. **False Positives (FP)**: These are the attributes predicted by the model that are not true. Since none of the predicted attributes (prodrug, anticonvulsant, anxiolytic drug, GABA modulator) are mentioned in the true attributes, FP = 4. **False Negatives (FN)**: These are the true attributes that were not predicted by the model. Since "IDO1 Inhibitor" was not predicted, FN = 1. Therefore, the evaluation of the prediction is: 'TP:0,FP:4,FN:1'	0	4	1	139295435	O=C(Nc1ccc(Cl)cn1)C(=O)N1CCC(c2cccc(Cl)c2Cl)CC1	O=C(Nc1ccccn1)C(=O)N1CCC(c2ccccc2)CC1	{'IDO1 Inhibitor'}	C1CN(CCC1C2=C(C(=CC=C2)Cl)Cl)C(=O)C(=O)NC3=NC=C(C=C3)Cl	The molecule is a 1,4-benzodiazepinone in which the oxo group is at position 2, and which is substituted at positions 3, 5, and 7 by carboxy, phenyl and chloro groups, respectively. It has a role as a prodrug, an anticonvulsant, an anxiolytic drug and a GABA modulator. It is a conjugate acid of a clorazepic acid anion.
{'Antiplasmodial'}	The molecule is a sesquiterpene lactone that is a 3alpha-hydroxy epimer of heliangin. Isolated from Eupatorium kiirunense, it exhibits cytotoxicity against human oral epidermoid (KB), cervical epitheloid (Hela) and liver (hepa59T/VGH) carcinoma cells. It has a role as a metabolite and an antineoplastic agent. It is an enoate ester, an epoxide and a sesquiterpene lactone. It derives from a tiglic acid.	From the prediction, the functional attributes of the molecule are: 1. Exhibits cytotoxicity against human oral epidermoid (KB), cervical epitheloid (Hela) and liver (hepa59T/VGH) carcinoma cells. 2. Has a role as a metabolite. 3. Has a role as an antineoplastic agent. The true attribute of the molecule is: 1. Antiplasmodial. Breaking down the prediction into TP (True Positive), FP (False Positive), and FN (False Negative): - **True Positives (TP)**: These are the predicted attributes that are correct according to the true attributes. In this case, there are no correct predictions matching the true attribute of being antiplasmodial. - **False Positives (FP)**: These are the predicted attributes that are incorrect/not present in the true attributes. The predicted attributes of cytotoxicity against various cancer cells, being a metabolite, and being an antineoplastic agent are not mentioned in the true attributes. Therefore, there are 3 false positives. - **False Negatives (FN)**: These are the true attributes that were not predicted. The attribute of being antiplasmodial is not predicted. Therefore, there is 1 false negative. Thus, the evaluation is: TP:0,FP:3,FN:1	0	3	1	132489971	C=C(C)C(=O)O[C@H]1C/C(C)=C\C(=O)/C=C(C)/C=C2/OC(=O)C(COC(C)=O)=C21	O=C1C=CC=C2OC(=O)C=C2CCC=C1	{'Antiplasmodial'}	C/C/1=C/C(=O)/C=C(/C=C/2\C(=C(C(=O)O2)COC(=O)C)[C@H](C1)OC(=O)C(=C)C)\C	The molecule is a sesquiterpene lactone that is a 3alpha-hydroxy epimer of heliangin. Isolated from Eupatorium kiirunense, it exhibits cytotoxicity against human oral epidermoid (KB), cervical epitheloid (Hela) and liver (hepa59T/VGH) carcinoma cells. It has a role as a metabolite and an antineoplastic agent. It is an enoate ester, an epoxide and a sesquiterpene lactone. It derives from a tiglic acid.
{'Apoptosis Inducer', 'Antiproliferative', 'G2/M Phase Arrest'}	The molecule is a member of the class of quinazolines that is quinazoline which is substituted by a 4-[(2-methoxyethyl)carbamoyl]phenylnitrilo group and a cyclopropylnitrilo group at positions 2 and 4, respectively. It is a B-Raf and MKNK2 kinase inhibitor. It has a role as a B-Raf inhibitor, an antineoplastic agent and an EC 2.7.11.1 (non-specific serine/threonine protein kinase) inhibitor. It is a member of quinazolines, a member of cyclopropanes, a secondary amino compound, a member of benzamides and an ether.	From the model's prediction, the functional claims about the molecule are: 1. B-Raf inhibitor 2. MKNK2 kinase inhibitor 3. Antineoplastic agent 4. EC 2.7.11.1 (non-specific serine/threonine protein kinase) inhibitor The true attributes of the molecule are: - Apoptosis Inducer - Antiproliferative - G2/M Phase Arrest To evaluate the TP (True Positives), FP (False Positives), and FN (False Negatives): **True Positives (TP)**: These are the claims predicted by the model that are correct according to the true attributes. - B-Raf inhibitor (since B-Raf inhibitors can be antineoplastic and potentially induce apoptosis or affect cell proliferation, though not directly stated, it's a plausible link) - Antineoplastic agent (aligns with being an apoptosis inducer and antiproliferative) **False Positives (FP)**: These are the claims predicted by the model that are not supported by the true attributes. - MKNK2 kinase inhibitor (no direct link to apoptosis induction, antiproliferative, or G2/M phase arrest) - EC 2.7.11.1 (non-specific serine/threonine protein kinase) inhibitor (no direct link to the true attributes) **False Negatives (FN)**: These are the true attributes not predicted by the model. - Apoptosis Inducer (not directly mentioned in the model's prediction, though partially covered under antineoplastic agent) - G2/M Phase Arrest (not mentioned at all in the model's prediction) Counting the TP, FP, and FN: - TP: 2 (B-Raf inhibitor, Antineoplastic agent) - FP: 2 (MKNK2 kinase inhibitor, EC 2.7.11.1 inhibitor) - FN: 2 (Apoptosis Inducer, G2/M Phase Arrest) Therefore, the final evaluation is: 'TP:2,FP:2,FN:2'	2	2	2	145952386	COc1ccccc1OCCNc1ccc(=O)n(Cc2ccc(OC)c(OCC3CC3)c2)n1	O=c1ccc(NCCOc2ccccc2)nn1Cc1cccc(OCC2CC2)c1	{'Apoptosis Inducer', 'Antiproliferative', 'G2/M Phase Arrest'}	COC1=C(C=C(C=C1)CN2C(=O)C=CC(=N2)NCCOC3=CC=CC=C3OC)OCC4CC4	The molecule is a member of the class of quinazolines that is quinazoline which is substituted by a 4-[(2-methoxyethyl)carbamoyl]phenylnitrilo group and a cyclopropylnitrilo group at positions 2 and 4, respectively. It is a B-Raf and MKNK2 kinase inhibitor. It has a role as a B-Raf inhibitor, an antineoplastic agent and an EC 2.7.11.1 (non-specific serine/threonine protein kinase) inhibitor. It is a member of quinazolines, a member of cyclopropanes, a secondary amino compound, a member of benzamides and an ether.
{'Wnt Pathway Inhibitor', 'Porcupine Inhibitor'}	The molecule is an oxopurine that is 7H-xanthine substituted at positions 1 and 3 by propyl groups and at position 8 by a benzyl group. It has a role as an adenosine A1 receptor antagonist and an EC 3.1.4.* (phosphoric diester hydrolase) inhibitor. It derives from a 7H-xanthine.	From the prediction, the functional attributes of the molecule are: 1. Adenosine A1 receptor antagonist 2. EC 3.1.4.* (phosphoric diester hydrolase) inhibitor The true attributes of the molecule are: 1. Wnt Pathway Inhibitor 2. Porcupine Inhibitor **True Positives (TP)**: These are the correctly predicted attributes. There are no matches between the predicted and true attributes, so TP = 0. **False Positives (FP)**: These are the attributes predicted by the model that are not true. Since both predicted attributes (adenosine A1 receptor antagonist, phosphoric diester hydrolase inhibitor) are not in the true attributes, FP = 2. **False Negatives (FN)**: These are the true attributes that were not predicted by the model. Since both true attributes (Wnt Pathway Inhibitor, Porcupine Inhibitor) were not predicted, FN = 2. Therefore, the evaluation is: 'TP:0,FP:2,FN:2'	0	2	2	118174089	CN1C(=O)C2=C(C1=O)N(CC(=O)Nc1ccc(-c3ccccc3)cn1)CCC2	O=C(CN1CCCC2=C1C(=O)NC2=O)Nc1ccc(-c2ccccc2)cn1	{'Wnt Pathway Inhibitor', 'Porcupine Inhibitor'}	CN1C(=O)C2=C(C1=O)N(CCC2)CC(=O)NC3=NC=C(C=C3)C4=CC=CC=C4	The molecule is an oxopurine that is 7H-xanthine substituted at positions 1 and 3 by propyl groups and at position 8 by a benzyl group. It has a role as an adenosine A1 receptor antagonist and an EC 3.1.4.* (phosphoric diester hydrolase) inhibitor. It derives from a 7H-xanthine.
{'Anti-influenza'}	The molecule is a pyrazolopyrimidine that is 1H-pyrazolo[3,4-d]pyrimidine which is substituted by a benzyl group at position 1 and by a 4-(pyridin-3-yl)phenyl group at position 5. It is a dual inhibitor of tyrosine and phosphoinositide kinases and exhibits anti-cancer properties. It has a role as an EC 2.7.1.137 (phosphatidylinositol 3-kinase) inhibitor, a tyrosine kinase inhibitor and an antineoplastic agent. It is a pyrazolopyrimidine, a member of pyridines, a member of pyridines and an aromatic amine.	From the prediction, the functional attributes of the molecule are: 1. Dual inhibitor of tyrosine and phosphoinositide kinases 2. Exhibits anti-cancer properties 3. Role as an EC 2.7.1.137 (phosphatidylinositol 3-kinase) inhibitor 4. Role as a tyrosine kinase inhibitor 5. Role as an antineoplastic agent The true attribute of the molecule is: - Anti-influenza Evaluating the predicted claims against the true attributes: - True Positives (TP): There are no correct predictions matching the true attribute (anti-influenza). - False Positives (FP): All the predicted functional attributes (5 in total) do not match the true attribute. - False Negatives (FN): The true attribute (anti-influenza) was not predicted. Thus, the evaluation is: TP:0,FP:5,FN:1	0	5	1	155533612	c1cncc(N2CCN=C2c2ccc(C3=NCCN3c3cccnc3)cc2)c1	c1cncc(N2CCN=C2c2ccc(C3=NCCN3c3cccnc3)cc2)c1	{'Anti-influenza'}	C1CN(C(=N1)C2=CC=C(C=C2)C3=NCCN3C4=CN=CC=C4)C5=CN=CC=C5	The molecule is a pyrazolopyrimidine that is 1H-pyrazolo[3,4-d]pyrimidine which is substituted by a benzyl group at position 1 and by a 4-(pyridin-3-yl)phenyl group at position 5. It is a dual inhibitor of tyrosine and phosphoinositide kinases and exhibits anti-cancer properties. It has a role as an EC 2.7.1.137 (phosphatidylinositol 3-kinase) inhibitor, a tyrosine kinase inhibitor and an antineoplastic agent. It is a pyrazolopyrimidine, a member of pyridines, a member of pyridines and an aromatic amine.
{'PPAR Alpha/Gamma Agonist'}	The molecule is a monocarboxylic acid that is the O-phenyl derivative of glycolic acid. A metabolite of 2-phenoxyethanol, it is used in the manufacture of pharmaceuticals, pesticides, fungicides and dyes. It has a role as a human xenobiotic metabolite, an Aspergillus metabolite, a plant growth retardant and an allergen. It is a monocarboxylic acid, an aromatic ether and a member of phenylethanolamines. It derives from a glycolic acid. It is a conjugate acid of a phenoxyacetate.	From the prediction, the functional attributes of the molecule are listed as: 1. Used in the manufacture of pharmaceuticals 2. Used in the manufacture of pesticides 3. Used in the manufacture of fungicides 4. Used in the manufacture of dyes 5. Role as a human xenobiotic metabolite 6. Role as an Aspergillus metabolite 7. Role as a plant growth retardant 8. Role as an allergen The true attribute of the molecule is: - PPAR Alpha/Gamma Agonist To compute TP (True Positives), FP (False Positives), and FN (False Negatives): - **True Positives (TP)**: These are the correctly predicted attributes. Since none of the predicted functional attributes match the true attribute, TP = 0. - **False Positives (FP)**: These are the attributes predicted by the model that are not true. Since none of the predicted attributes match the true attribute and all are incorrect, FP = 8 (all predicted attributes). - **False Negatives (FN)**: These are the true attributes that were not predicted by the model. Since the true attribute "PPAR Alpha/Gamma Agonist" was not predicted, FN = 1. Therefore, the final counts are: TP:0,FP:8,FN:1	0	8	1	44481226	O=C(O)C(Cc1ccccc1)Oc1ccc(COc2ccccc2)cc1	c1ccc(CCOc2ccc(COc3ccccc3)cc2)cc1	{'PPAR Alpha/Gamma Agonist'}	C1=CC=C(C=C1)CC(C(=O)O)OC2=CC=C(C=C2)COC3=CC=CC=C3	The molecule is a monocarboxylic acid that is the O-phenyl derivative of glycolic acid. A metabolite of 2-phenoxyethanol, it is used in the manufacture of pharmaceuticals, pesticides, fungicides and dyes. It has a role as a human xenobiotic metabolite, an Aspergillus metabolite, a plant growth retardant and an allergen. It is a monocarboxylic acid, an aromatic ether and a member of phenylethanolamines. It derives from a glycolic acid. It is a conjugate acid of a phenoxyacetate.
{'Interleukin-1beta Inhibitor', 'Caspase 1 Inhibitor'}	The molecule is a dipeptide that is the N-(L-alpha-aspartyl) derivative of L-phenylalanine. It has a role as a human urinary metabolite. It derives from a L-aspartic acid and a L-phenylalanine.	From the prediction, the functional claim about the molecule is: - It has a role as a human urinary metabolite. The true attributes of the molecule are: - Interleukin-1beta Inhibitor - Caspase 1 Inhibitor Breaking down the evaluation: - True Positives (TP): There are no correct predictions about the molecule's function that match the true attributes. - False Positives (FP): The prediction that it has a role as a human urinary metabolite does not match any of the true attributes, so this is a false positive. - False Negatives (FN): The model failed to predict the true functions of the molecule as an Interleukin-1beta Inhibitor and Caspase 1 Inhibitor, resulting in two false negatives. Therefore, the evaluation is: TP:0,FP:1,FN:2	0	1	2	46933234	COC(=O)C[C@H]1CCC[C@H]2CC(=O)N(OCC(=O)[C@H](CC(=O)O)NC(=O)OCc3ccccc3)[C@@H]12	O=C(CNC(=O)OCc1ccccc1)CON1C(=O)CC2CCCCC21	{'Interleukin-1beta Inhibitor', 'Caspase 1 Inhibitor'}	COC(=O)C[C@H]1CCC[C@@H]2[C@H]1N(C(=O)C2)OCC(=O)[C@H](CC(=O)O)NC(=O)OCC3=CC=CC=C3	The molecule is a dipeptide that is the N-(L-alpha-aspartyl) derivative of L-phenylalanine. It has a role as a human urinary metabolite. It derives from a L-aspartic acid and a L-phenylalanine.
{'5-HT6 Receptor Ligand'}	The molecule is a pyridopyrimidine that is pyrido[3,4-d]pyrimidine which is substituted at positions 2 and 5 by a methyl group and a 4-nitrophenyl group, respectively. It is an agrochemical used as a herbicide. It has a role as an environmental contaminant, a xenobiotic, a herbicide and an agrochemical. It is a pyridopyrimidine, a C-nitro compound, a member of nitrobenzenes and a pyridopyrimidine.	From the prediction, the functional attributes of the molecule are: 1. Agrochemical used as a herbicide 2. Environmental contaminant 3. Xenobiotic 4. Herbicide 5. Agrochemical The true attribute of the molecule is: 1. 5-HT6 Receptor Ligand Analyzing the predicted attributes against the true attribute: - None of the predicted attributes match the true attribute of being a "5-HT6 Receptor Ligand." True Positives (TP): 0 (no predicted attributes correctly match the true attribute) False Positives (FP): 5 (all predicted attributes are incorrect given the true attribute) False Negatives (FN): 1 (the true attribute "5-HT6 Receptor Ligand" was not predicted) Therefore, the evaluation is: TP:0,FP:5,FN:1	0	5	1	11681212	CN1CCN(c2ccc([N+](=O)[O-])c(-n3ncccc3=O)c2)CC1	O=c1cccnn1-c1cccc(N2CCNCC2)c1	{'5-HT6 Receptor Ligand'}	CN1CCN(CC1)C2=CC(=C(C=C2)[N+](=O)[O-])N3C(=O)C=CC=N3	The molecule is a pyridopyrimidine that is pyrido[3,4-d]pyrimidine which is substituted at positions 2 and 5 by a methyl group and a 4-nitrophenyl group, respectively. It is an agrochemical used as a herbicide. It has a role as an environmental contaminant, a xenobiotic, a herbicide and an agrochemical. It is a pyridopyrimidine, a C-nitro compound, a member of nitrobenzenes and a pyridopyrimidine.
{'NQO1 Substrate', 'Cytotoxic'}	The molecule is a member of the class of phthalimides that is 4,5,6,7-tetrahydrophthalimide in which the nitrogen has been substituted by a 5-butyl-1H-indol-3-yl group. It is a chemical hybridisation agent, used for the sterilisation of wheat. It has a role as a chemical hybridisation agent. It is a member of phthalimides, a monocarboxylic acid amide, a member of pyridines and a tertiary amino compound.	From the prediction, the functional attributes of the molecule are: 1. Chemical hybridisation agent (used for the sterilisation of wheat) 2. Role as a chemical hybridisation agent The true attributes of the molecule are: - NQO1 Substrate - Cytotoxic **True Positives (TP)**: These are the predicted attributes that are correct according to the true attributes. In this case, there are no true positives since none of the predicted functional attributes match the true attributes. **False Positives (FP)**: These are the predicted attributes that are incorrect or not mentioned in the true attributes. Both predicted attributes (chemical hybridisation agent and its role) are not mentioned in the true attributes, so there are 2 false positives. **False Negatives (FN)**: These are the true attributes that were not predicted. Both 'NQO1 Substrate' and 'Cytotoxic' were not predicted, so there are 2 false negatives. Therefore, the evaluation is: 'TP:0,FP:2,FN:2'	0	2	2	70685685	CCCCn1cnc2c1C(=O)c1ncn(CCCC)c1C2=O	O=C1c2nc[nH]c2C(=O)c2nc[nH]c21	{'NQO1 Substrate', 'Cytotoxic'}	CCCCN1C=NC2=C1C(=O)C3=C(C2=O)N(C=N3)CCCC	The molecule is a member of the class of phthalimides that is 4,5,6,7-tetrahydrophthalimide in which the nitrogen has been substituted by a 5-butyl-1H-indol-3-yl group. It is a chemical hybridisation agent, used for the sterilisation of wheat. It has a role as a chemical hybridisation agent. It is a member of phthalimides, a monocarboxylic acid amide, a member of pyridines and a tertiary amino compound.
{'EMT Modulator'}	The molecule is a member of the class of acetamides that is acetamide in which one of the hydrogens attached to the nitrogen atom is replaced by a 9H-fluoren-4-yl group. It has a role as a mitogen. It is a member of acetamides and a member of fluorenes.	From the prediction provided, the functional attribute claimed about the molecule is: - It has a role as a mitogen. The true attribute of the molecule is: - EMT Modulator Breaking down the evaluation: - True Positives (TP): There are no correct predictions about the molecule's function as a mitogen is not mentioned as an EMT Modulator. - False Positives (FP): The prediction incorrectly claims the molecule has a role as a mitogen, which is not supported by the true attributes. - False Negatives (FN): The model failed to predict the true function of the molecule as an EMT Modulator. Therefore, the evaluation results in: TP:0,FP:1,FN:1	0	1	1	155515310	CC(=O)Nc1ccc2c(-c3cc4ccccc4s3)ccnc2c1O	c1ccc2sc(-c3ccnc4ccccc34)cc2c1	{'EMT Modulator'}	CC(=O)NC1=C(C2=NC=CC(=C2C=C1)C3=CC4=CC=CC=C4S3)O	The molecule is a member of the class of acetamides that is acetamide in which one of the hydrogens attached to the nitrogen atom is replaced by a 9H-fluoren-4-yl group. It has a role as a mitogen. It is a member of acetamides and a member of fluorenes.
{'Antifungal', 'Anti-Tuberculosis', 'Antibiotic'}	The molecule is a triazolothiadiazole that is 1,7a-dihydro[1,2,4]triazolo[3,4-b][1,3,4]thiadiazole substituted by a methyl group at position 3 and an isopropyl group at position 6. It is a metabolite of the fungicidal agrochemical azoxystrobin. It has a role as a marine xenobiotic metabolite. It is a member of triazoles and a triazolothiadiazole.	From the prediction provided, the functional attributes of the molecule are: 1. It is a metabolite of the fungicidal agrochemical azoxystrobin. 2. It has a role as a marine xenobiotic metabolite. The true attributes of the molecule are: - Antifungal - Anti-Tuberculosis - Antibiotic To compute TP (True Positives), FP (False Positives), and FN (False Negatives): **True Positives (TP)**: These are the correctly predicted attributes that match the true attributes. - The prediction that it is a metabolite of the fungicidal agrochemical azoxystrobin can be considered a TP under "Antifungal" since azoxystrobin is a fungicide, and being its metabolite implies a related function. **False Positives (FP)**: These are the attributes predicted that do not match any of the true attributes. - It has a role as a marine xenobiotic metabolite. This claim does not match any of the true attributes directly (Antifungal, Anti-Tuberculosis, Antibiotic). **False Negatives (FN)**: These are the true attributes that were not predicted. - Anti-Tuberculosis - Antibiotic Thus, the counts are: - TP: 1 (as a metabolite of a fungicidal, matching "Antifungal") - FP: 1 (marine xenobiotic metabolite) - FN: 2 (Anti-Tuberculosis, Antibiotic) Final response: 'TP:1,FP:1,FN:2'	1	1	2	44515815	CC(C)c1csc(-c2n[nH]c(=S)n2N)n1	S=c1[nH]nc(-c2nccs2)[nH]1	{'Antifungal', 'Anti-Tuberculosis', 'Antibiotic'}	CC(C)C1=CSC(=N1)C2=NNC(=S)N2N	The molecule is a triazolothiadiazole that is 1,7a-dihydro[1,2,4]triazolo[3,4-b][1,3,4]thiadiazole substituted by a methyl group at position 3 and an isopropyl group at position 6. It is a metabolite of the fungicidal agrochemical azoxystrobin. It has a role as a marine xenobiotic metabolite. It is a member of triazoles and a triazolothiadiazole.
{'Anticancer', 'STAT3 Inhibitor'}	The molecule is a member of the class of phenylureas that is urea in which one of the hydrogens of each amino group is replaced by a 4-cyanophenyl group. It is a member of phenylureas and a member of benzyl alcohols.	From the model's prediction, the claims about the molecule are related to its structural class: 1. The molecule is a member of the class of phenylureas. 2. It is a member of benzyl alcohols. The true attributes of the molecule are: 1. Anticancer 2. STAT3 Inhibitor Since the prediction does not mention any functional attributes like 'Anticancer' or 'STAT3 Inhibitor', and instead focuses on structural classifications, we can analyze the TP (True Positive), FP (False Positive), and FN (False Negative) as follows: - TP (True Positive): There are no correct functional claims made in the prediction that match the true attributes. Therefore, TP = 0. - FP (False Positive): There are no incorrect functional claims made about the molecule's attributes in the prediction. Therefore, FP = 0. - FN (False Negative): The prediction fails to mention the two true functional attributes of the molecule ('Anticancer' and 'STAT3 Inhibitor'). Therefore, FN = 2. Thus, the final evaluation is: 'TP:0,FP:0,FN:2'	0	0	2	70688627	COc1ccc(CNC(=O)Nc2ccc(Oc3ccc(C#N)cc3)cc2)cc1OC	O=C(NCc1ccccc1)Nc1ccc(Oc2ccccc2)cc1	{'Anticancer', 'STAT3 Inhibitor'}	COC1=C(C=C(C=C1)CNC(=O)NC2=CC=C(C=C2)OC3=CC=C(C=C3)C#N)OC	The molecule is a member of the class of phenylureas that is urea in which one of the hydrogens of each amino group is replaced by a 4-cyanophenyl group. It is a member of phenylureas and a member of benzyl alcohols.
{'Bradycardic Agent'}	The molecule is a hydrochloride resulting from the reaction of equimolar amounts of teributaline and hydrogen chloride. Potent and selective 5-HT1B/1D receptor antagonist (pKi values are 8.5 for both guinea pig 5-HT1D and rat 5-HT1B receptors). Displays > 100-fold selectivity over 5HT1A, 5-HT2A, 5-HT2C receptors and other receptor types. Centrally active following oral administration. It is a hydrochloride and a tertiary amino compound. It contains a teributaline(1+).	From the prediction, the functional attributes of the molecule are: 1. Potent and selective 5-HT1B/1D receptor antagonist. 2. Displays > 100-fold selectivity over 5HT1A, 5-HT2A, 5-HT2C receptors and other receptor types. 3. Centrally active following oral administration. The true attribute of the molecule is: - Bradycardic Agent Breaking down the evaluation: - True Positives (TP): There are no correct predictions matching the true attribute of being a "Bradycardic Agent." - False Positives (FP): All predicted functional attributes (3 in total) do not match the true attribute and are therefore incorrect. - False Negatives (FN): The true attribute "Bradycardic Agent" was not predicted. Thus, the evaluation is: TP:0,FP:3,FN:1	0	3	1	70486863	COc1cc2c(cc1OC)CC(=O)N(CCCN(C)CCc1ccc(C(C)(C)C)cc1)CC2.Cl.Cl	O=C1Cc2ccccc2CCN1CCCNCCc1ccccc1	{'Bradycardic Agent'}	CC(C)(C)C1=CC=C(C=C1)CCN(C)CCCN2CCC3=CC(=C(C=C3CC2=O)OC)OC.Cl.Cl	The molecule is a hydrochloride resulting from the reaction of equimolar amounts of teributaline and hydrogen chloride. Potent and selective 5-HT1B/1D receptor antagonist (pKi values are 8.5 for both guinea pig 5-HT1D and rat 5-HT1B receptors). Displays > 100-fold selectivity over 5HT1A, 5-HT2A, 5-HT2C receptors and other receptor types. Centrally active following oral administration. It is a hydrochloride and a tertiary amino compound. It contains a teributaline(1+).
{'NAAA Inhibitor', 'MAGL Inhibitor', 'FAAH Inhibitor'}	The molecule is an organic disulfide that results from the formal oxidative dimerisation of 2-cyclohexylcyclohexanecarboxylic acid. A multi-enzyme inhibitor that is used in alcohol aversion therapy and also exhibits anticancer properties. It has a role as an EC 1.2.1.3 [aldehyde dehydrogenase (NAD(+))] inhibitor, an angiogenesis inhibitor, an EC 3.1.1.1 (carboxylesterase) inhibitor, an EC 5.99.1.2 (DNA topoisomerase) inhibitor, an EC 5.99.1.3 [DNA topoisomerase (ATP-hydrolysing)] inhibitor, a fungicide, an apoptosis inducer, a NF-kappaB inhibitor and an antineoplastic agent.	From the prediction, the functional attributes of the molecule are listed as: 1. EC 1.2.1.3 [aldehyde dehydrogenase (NAD(+))] inhibitor 2. angiogenesis inhibitor 3. EC 3.1.1.1 (carboxylesterase) inhibitor 4. EC 5.99.1.2 (DNA topoisomerase) inhibitor 5. EC 5.99.1.3 [DNA topoisomerase (ATP-hydrolysing)] inhibitor 6. fungicide 7. apoptosis inducer 8. NF-kappaB inhibitor 9. antineoplastic agent The true attributes of the molecule are: - NAAA Inhibitor - MAGL Inhibitor - FAAH Inhibitor **True Positives (TP)**: These are the predicted attributes that are correct according to the true attributes. In this case, there are no matches between the predicted functional attributes and the true attributes. Therefore, TP = 0. **False Positives (FP)**: These are the predicted attributes that are incorrect/not present in the true attributes. Since none of the predicted attributes match the true attributes, all predicted attributes are false positives. Therefore, FP = 9 (the total number of predicted attributes). **False Negatives (FN)**: These are the true attributes that were not predicted. Since none of the true attributes were predicted, all true attributes are false negatives. Therefore, FN = 3 (the total number of true attributes). Thus, the final counts are: TP:0,FP:9,FN:3	0	9	3	59257514	S=C(SSC(=S)C1CCCCC1)C1CCCCC1	S=C(SSC(=S)C1CCCCC1)C1CCCCC1	{'NAAA Inhibitor', 'MAGL Inhibitor', 'FAAH Inhibitor'}	C1CCC(CC1)C(=S)SSC(=S)C2CCCCC2	The molecule is an organic disulfide that results from the formal oxidative dimerisation of 2-cyclohexylcyclohexanecarboxylic acid. A multi-enzyme inhibitor that is used in alcohol aversion therapy and also exhibits anticancer properties. It has a role as an EC 1.2.1.3 [aldehyde dehydrogenase (NAD(+))] inhibitor, an angiogenesis inhibitor, an EC 3.1.1.1 (carboxylesterase) inhibitor, an EC 5.99.1.2 (DNA topoisomerase) inhibitor, an EC 5.99.1.3 [DNA topoisomerase (ATP-hydrolysing)] inhibitor, a fungicide, an apoptosis inducer, a NF-kappaB inhibitor and an antineoplastic agent.
{'MMP12 Inhibitor', 'Asthma'}	The molecule is a member of the class of quinolones that is the amide obtained by formal condensation of the carboxy group of 3-[(methanesulfonyl)amino]-2-phenylquinoline-4-carboxylic acid with the amino group of (S)-2-amino-4-phenyl-1,3-thiazole. It is a member of 1,3-thiazoles, a monocarboxylic acid amide, a sulfonamide and an aromatic amide.	From the prediction provided, the model does not make any explicit claims about the functional attributes or therapeutic uses of the molecule. It only describes the structural class and chemical nature of the molecule. The true attributes of the molecule are 'MMP12 Inhibitor' and 'Asthma', which are functional attributes related to its therapeutic use and biological activity. Since the model's prediction does not overlap with the true attributes: - True Positives (TP): There are no true positives, as the model does not correctly predict any of the functional attributes. TP = 0. - False Positives (FP): There are no false positives, as the model does not make any incorrect claims about the functional attributes. FP = 0. - False Negatives (FN): The model fails to predict the two true functional attributes ('MMP12 Inhibitor' and 'Asthma'). FN = 2. Therefore, the final evaluation is: 'TP:0,FP:0,FN:2'	0	0	2	44248571	CC(C)[C@H](NS(=O)(=O)c1ccc2c(c1)sc1cc(NC(=O)Nc3ccccc3)ccc12)C(=O)O	O=C(Nc1ccccc1)Nc1ccc2c(c1)sc1ccccc12	{'MMP12 Inhibitor', 'Asthma'}	CC(C)[C@@H](C(=O)O)NS(=O)(=O)C1=CC2=C(C=C1)C3=C(S2)C=C(C=C3)NC(=O)NC4=CC=CC=C4	The molecule is a member of the class of quinolones that is the amide obtained by formal condensation of the carboxy group of 3-[(methanesulfonyl)amino]-2-phenylquinoline-4-carboxylic acid with the amino group of (S)-2-amino-4-phenyl-1,3-thiazole. It is a member of 1,3-thiazoles, a monocarboxylic acid amide, a sulfonamide and an aromatic amide.
{'Cytotoxic', 'Antitumor'}	The molecule is a member of the class of 2-pyranones that is 2H-pyran-2-one substituted by a methoxy group at position 4 and a 3-oxobut-1-en-1-yl group at position 6. It has been isolated from an endophytic fungus Aspergillus niger. It has a role as an Aspergillus metabolite. It is a member of 2-pyranones and a cyclic ketone.	From the prediction, the functional attributes of the molecule are: 1. It has been isolated from an endophytic fungus Aspergillus niger. 2. It has a role as an Aspergillus metabolite. The true attributes of the molecule are: - Cytotoxic - Antitumor To compute TP (True Positives), FP (False Positives), and FN (False Negatives): - **True Positives (TP)**: These are the correctly predicted attributes. However, none of the predicted functional attributes match the true attributes ('Cytotoxic', 'Antitumor'). Thus, TP = 0. - **False Positives (FP)**: These are attributes predicted by the model that are not true. Both predicted attributes ('isolated from Aspergillus niger', 'Aspergillus metabolite') are not listed in the true attributes. Thus, FP = 2. - **False Negatives (FN)**: These are true attributes that were not predicted by the model. Both 'Cytotoxic' and 'Antitumor' were not predicted. Thus, FN = 2. Therefore, the final counts are: 'TP:0,FP:2,FN:2'	0	2	2	6367739	O=C1OCC/C1=C\OC(=O)c1ccccc1	O=C1OCCC1=COC(=O)c1ccccc1	{'Cytotoxic', 'Antitumor'}	C\1COC(=O)/C1=C/OC(=O)C2=CC=CC=C2	The molecule is a member of the class of 2-pyranones that is 2H-pyran-2-one substituted by a methoxy group at position 4 and a 3-oxobut-1-en-1-yl group at position 6. It has been isolated from an endophytic fungus Aspergillus niger. It has a role as an Aspergillus metabolite. It is a member of 2-pyranones and a cyclic ketone.
{'Anti-Tuberculosis', 'Antimicrobial'}	The molecule is a member of the class of quinolines that is 7-methoxyquinoline substituted at position 4 by a (6-phenyl[1,2,4]triazolo[4,3-b]pyridazin-3-yl)methoxy group. AMG exhibits antitumour activity, particularly in prostate cancer. It has a role as a c-Met tyrosine kinase inhibitor and an antineoplastic agent. It is a member of quinolines, an aromatic ether and a triazolopyridazine.	From the prediction, the functional claims about the molecule are: 1. Exhibits antitumor activity, particularly in prostate cancer. 2. Acts as a c-Met tyrosine kinase inhibitor. 3. Acts as an antineoplastic agent. The true attributes of the molecule are: - Anti-Tuberculosis - Antimicrobial To compute TP (True Positives), FP (False Positives), and FN (False Negatives): **True Positives (TP)**: These are the correctly predicted attributes. However, none of the predicted functional attributes match the true attributes. Therefore, TP = 0. **False Positives (FP)**: These are the attributes predicted by the model that are not true. Since none of the predicted attributes (antitumor activity, c-Met tyrosine kinase inhibition, antineoplastic agent) are listed in the true attributes, all predicted attributes are false positives. Therefore, FP = 3. **False Negatives (FN)**: These are the true attributes that were not predicted by the model. Both 'Anti-Tuberculosis' and 'Antimicrobial' were not predicted. Therefore, FN = 2. Thus, the final counts are: 'TP:0,FP:3,FN:2'	0	3	2	162657166	COc1ccc(-n2cc(COc3ccc4c(c3)CCC4)nn2)cc1	c1ccc(-n2cc(COc3ccc4c(c3)CCC4)nn2)cc1	{'Anti-Tuberculosis', 'Antimicrobial'}	COC1=CC=C(C=C1)N2C=C(N=N2)COC3=CC4=C(CCC4)C=C3	The molecule is a member of the class of quinolines that is 7-methoxyquinoline substituted at position 4 by a (6-phenyl[1,2,4]triazolo[4,3-b]pyridazin-3-yl)methoxy group. AMG exhibits antitumour activity, particularly in prostate cancer. It has a role as a c-Met tyrosine kinase inhibitor and an antineoplastic agent. It is a member of quinolines, an aromatic ether and a triazolopyridazine.
{'Cdk5 Inhibitor'}	The molecule is a benzamide obtained by formal condensation of the carboxy group of 4-phenylbutanoic acid with the amino group of (pyridin-2-yl)methylamine. It has a role as an EC 2.7.11.24 (mitogen-activated protein kinase) inhibitor. It is a member of benzamides, a benzamide fungicide and a member of pyridines.	From the prediction, the functional claims about the molecule are: 1. EC 2.7.11.24 (mitogen-activated protein kinase) inhibitor 2. Benzamide fungicide The true attribute of the molecule is: - Cdk5 Inhibitor To compute TP (True Positives), FP (False Positives), and FN (False Negatives): - **True Positives (TP)**: These are the claims that are correctly predicted and are true. In this case, there are no correct predictions matching the true attribute. Thus, TP = 0. - **False Positives (FP)**: These are the claims that are predicted but are not true. The predicted claims of being an EC 2.7.11.24 (mitogen-activated protein kinase) inhibitor and a benzamide fungicide do not match the true attribute of being a Cdk5 inhibitor. Thus, FP = 2. - **False Negatives (FN)**: These are the true attributes that were not predicted. The true attribute of being a Cdk5 inhibitor was not predicted. Thus, FN = 1. Therefore, the evaluation of the prediction is: 'TP:0,FP:2,FN:1'	0	2	1	44344253	O=C(NOc1ccccc1)Nc1csc(Cc2ccccc2)n1	O=C(NOc1ccccc1)Nc1csc(Cc2ccccc2)n1	{'Cdk5 Inhibitor'}	C1=CC=C(C=C1)CC2=NC(=CS2)NC(=O)NOC3=CC=CC=C3	The molecule is a benzamide obtained by formal condensation of the carboxy group of 4-phenylbutanoic acid with the amino group of (pyridin-2-yl)methylamine. It has a role as an EC 2.7.11.24 (mitogen-activated protein kinase) inhibitor. It is a member of benzamides, a benzamide fungicide and a member of pyridines.
{'NS5B RdRp Inhibitor', 'HCV NS5b Polymerase Inhibitor', 'Anti-HCV'}	The molecule is an organic sodium salt having tetracycline(1-) as the counterion. It has a role as an anticonvulsant, a sedative, an anxiolytic drug, an apoptosis inducer, a central nervous system depressant, a GABAA receptor agonist, a general anaesthetic, a muscle relaxant and a sedative. It contains a tetracycline(1-).	To evaluate the model's predictions against the ground-truth attributes of the molecule, we first need to list the predicted functional attributes and compare them to the true attributes. **Predicted Functional Attributes:** 1. Anticonvulsant 2. Sedative 3. Anxiolytic drug 4. Apoptosis inducer 5. Central nervous system depressant 6. GABAA receptor agonist 7. General anaesthetic 8. Muscle relaxant 9. Sedative (repeated) **True Attributes:** 1. NS5B RdRp Inhibitor 2. HCV NS5b Polymerase Inhibitor 3. Anti-HCV **True Positives (TP)**: These are the attributes correctly predicted by the model that are also true. In this case, there are no overlapping attributes between the predicted and true attributes. **False Positives (FP)**: These are the attributes predicted by the model that are not true. Since none of the predicted attributes match the true attributes, all predicted attributes are false positives. There are 8 unique false positive claims (not counting the repeated "Sedative"). **False Negatives (FN)**: These are the true attributes that were not predicted by the model. All three true attributes were not predicted, so there are 3 false negatives. Therefore, the evaluation of the model's predictions is: 'TP:0,FP:8,FN:3'	0	8	3	53318955	CC1CCC(C(=O)N(c2cc(-c3ccccc3)sc2C(=O)[O-])C2CCC(O)CC2)CC1.[Na+]	O=C(C1CCCCC1)N(c1csc(-c2ccccc2)c1)C1CCCCC1	{'NS5B RdRp Inhibitor', 'HCV NS5b Polymerase Inhibitor', 'Anti-HCV'}	CC1CCC(CC1)C(=O)N(C2CCC(CC2)O)C3=C(SC(=C3)C4=CC=CC=C4)C(=O)[O-].[Na+]	The molecule is an organic sodium salt having tetracycline(1-) as the counterion. It has a role as an anticonvulsant, a sedative, an anxiolytic drug, an apoptosis inducer, a central nervous system depressant, a GABAA receptor agonist, a general anaesthetic, a muscle relaxant and a sedative. It contains a tetracycline(1-).
{'Anti-Convulsant', 'Carbonic Anhydrase Inhibitor'}	The molecule is a sulfonamide that is a 3-methoxypyrazin-2-yl derivative of (E)-N-(4-(N-(4,6-dimethylpyrimidin-2-yl)sulfamoyl)phenyl)-3-(5-sulfamoylphenyl)acrylamide. Necrosulfonamide specifically blocks necrosis downstream of the activation of RIP3 (the receptor-interacting serine-threonine kinase 3), a key signalling molecule in the programmed necrosis (necroptosis) pathway. It is a sulfonamide, a member of pyrazines and a member of benzenes.	From the prediction, the functional claims about the molecule are: 1. Blocks necrosis downstream of the activation of RIP3. 2. Specifically targets the programmed necrosis (necroptosis) pathway. The true attributes of the molecule are: - Anti-Convulsant - Carbonic Anhydrase Inhibitor Analyzing the claims: - The prediction does not mention "Anti-Convulsant" or "Carbonic Anhydrase Inhibitor." - The prediction mentions blocking necrosis and targeting necroptosis, which are not listed in the true attributes. True Positives (TP): 0 (no correctly predicted attributes) False Positives (FP): 2 (blocking necrosis and targeting necroptosis, which are not true attributes) False Negatives (FN): 2 (missing the true attributes of Anti-Convulsant and Carbonic Anhydrase Inhibitor) Therefore, the evaluation is: 'TP:0,FP:2,FN:2'	0	2	2	145980146	NS(=O)(=O)c1ccc(N/N=C/c2ccc(N3CCN(C(=O)c4ccco4)CC3)cc2)cc1	O=C(c1ccco1)N1CCN(c2ccc(C=NNc3ccccc3)cc2)CC1	{'Anti-Convulsant', 'Carbonic Anhydrase Inhibitor'}	C1CN(CCN1C2=CC=C(C=C2)/C=N/NC3=CC=C(C=C3)S(=O)(=O)N)C(=O)C4=CC=CO4	The molecule is a sulfonamide that is a 3-methoxypyrazin-2-yl derivative of (E)-N-(4-(N-(4,6-dimethylpyrimidin-2-yl)sulfamoyl)phenyl)-3-(5-sulfamoylphenyl)acrylamide. Necrosulfonamide specifically blocks necrosis downstream of the activation of RIP3 (the receptor-interacting serine-threonine kinase 3), a key signalling molecule in the programmed necrosis (necroptosis) pathway. It is a sulfonamide, a member of pyrazines and a member of benzenes.
{'mGlu2 Antagonist'}	The molecule is an organochlorine compound resulting from the Diels-Alder reaction of hexachlorocyclopentadiene with norbornadiene. A proinsecticide (by epoxidation of the non-chlorinated double bond to give dieldrin), it was widely used as an insecticide before being banned in the 1970s as a persistent organic pollutant. It has a role as a persistent organic pollutant and a proinsecticide. It is an organochlorine insecticide and an organochlorine compound.	From the prediction, the functional attributes of the molecule are identified as: 1. A proinsecticide 2. Widely used as an insecticide 3. Persistent organic pollutant The true attribute of the molecule is: - mGlu2 Antagonist Analyzing the predicted attributes against the true attribute: - True Positives (TP): There are no correct predictions matching the true attribute. TP = 0. - False Positives (FP): All predicted attributes (proinsecticide, insecticide, persistent organic pollutant) do not match the true attribute. FP = 3. - False Negatives (FN): The true attribute (mGlu2 Antagonist) was not predicted. FN = 1. Therefore, the evaluation is: 'TP:0,FP:3,FN:1'	0	3	1	11375886	N[C@]1(C(=O)O)[C@H]2[C@@H](C[C@H]1OC(c1ccc(Cl)c(Cl)c1)c1ccc(Cl)c(Cl)c1)[C@]2(F)C(=O)O	c1ccc(C(OC2CC3CC3C2)c2ccccc2)cc1	{'mGlu2 Antagonist'}	C1[C@@H]2[C@@H]([C@]2(C(=O)O)F)[C@@]([C@@H]1OC(C3=CC(=C(C=C3)Cl)Cl)C4=CC(=C(C=C4)Cl)Cl)(C(=O)O)N	The molecule is an organochlorine compound resulting from the Diels-Alder reaction of hexachlorocyclopentadiene with norbornadiene. A proinsecticide (by epoxidation of the non-chlorinated double bond to give dieldrin), it was widely used as an insecticide before being banned in the 1970s as a persistent organic pollutant. It has a role as a persistent organic pollutant and a proinsecticide. It is an organochlorine insecticide and an organochlorine compound.
{'mGAT2 Inhibitor', 'GABA Uptake Inhibitor', 'Anticonvulsive'}	The molecule is a piperidinemonocarboxylic acid that is (R)-nipecotic acid in which the hydrogen attached to the nitrogen has been replaced by a 1,1-bis(3-methyl-2-thienyl)but-1-en-4-yl group. A GABA reuptake inhibitor, it is used (generally as the hydrochloride salt) for the treatment of epilepsy. It has a role as a GABA reuptake inhibitor and an anticonvulsant. It is a piperidinemonocarboxylic acid, a beta-amino acid, a member of thiophenes and a tertiary amino compound. It derives from a (R)-nipecotic acid. It is a conjugate base of a tiagabine(1+).	From the prediction, the functional attributes of the molecule are identified as: 1. GABA reuptake inhibitor 2. Used for the treatment of epilepsy 3. Has a role as an anticonvulsant The true attributes of the molecule are: - mGAT2 Inhibitor - GABA Uptake Inhibitor - Anticonvulsive Mapping the predicted attributes to the true attributes: - "GABA reuptake inhibitor" matches "GABA Uptake Inhibitor" (True Positive, TP) - "Used for the treatment of epilepsy" does not directly match any of the true attributes but is related to "Anticonvulsive" as anticonvulsants are used to treat epilepsy (True Positive, TP) - "Has a role as an anticonvulsant" matches "Anticonvulsive" (True Positive, TP) There are no predicted attributes that do not match the true attributes (False Positive, FP = 0). The true attribute "mGAT2 Inhibitor" is not explicitly mentioned in the predicted attributes (False Negative, FN = 1). Therefore, the counts are: - TP: 3 - FP: 0 - FN: 1 Final response: 'TP:3,FP:0,FN:1'	3	0	1	71584171	Cc1ccsc1C(=CCCN(C)C1CCCC=C1C(=O)O)c1sccc1C	C1=CC(NCCC=C(c2cccs2)c2cccs2)CCC1	{'mGAT2 Inhibitor', 'GABA Uptake Inhibitor', 'Anticonvulsive'}	CC1=C(SC=C1)C(=CCCN(C)C2CCCC=C2C(=O)O)C3=C(C=CS3)C	The molecule is a piperidinemonocarboxylic acid that is (R)-nipecotic acid in which the hydrogen attached to the nitrogen has been replaced by a 1,1-bis(3-methyl-2-thienyl)but-1-en-4-yl group. A GABA reuptake inhibitor, it is used (generally as the hydrochloride salt) for the treatment of epilepsy. It has a role as a GABA reuptake inhibitor and an anticonvulsant. It is a piperidinemonocarboxylic acid, a beta-amino acid, a member of thiophenes and a tertiary amino compound. It derives from a (R)-nipecotic acid. It is a conjugate base of a tiagabine(1+).
{'SIRT2 Inhibitor'}	The molecule is a member of the class of phenazines that is 5,10-dihydrophenazine substituted at position 1 by a 3-(cyclohexylamino)-2-phenylpropyl group. It has a role as an antidepressant, an EC 1.4.3.4 (monoamine oxidase) inhibitor and a sympathomimetic agent. It is a member of phenazines, a ring assembly and a member of cyclohexanones.	From the prediction, the functional attributes of the molecule are listed as: 1. Antidepressant 2. EC 1.4.3.4 (monoamine oxidase) inhibitor 3. Sympathomimetic agent The true attribute of the molecule is: - SIRT2 Inhibitor To evaluate the prediction: - True Positives (TP) are the correctly predicted attributes that match the true attributes. In this case, there are no matches between the predicted and true attributes. - False Positives (FP) are the attributes predicted that do not match the true attributes. Since none of the predicted attributes (antidepressant, monoamine oxidase inhibitor, sympathomimetic agent) match the true attribute (SIRT2 Inhibitor), all are false positives. - False Negatives (FN) are the true attributes that were not predicted. Since "SIRT2 Inhibitor" was not predicted, it is a false negative. Thus, the counts are: - TP: 0 (no true attributes were correctly predicted) - FP: 3 (three attributes were incorrectly predicted) - FN: 1 (one true attribute was not predicted) Final response: 'TP:0,FP:3,FN:1'	0	3	1	60167276	NC(=O)c1ccccc1Nc1ccc(NC(=O)C2CCNCC2)cc1	O=C(Nc1ccc(Nc2ccccc2)cc1)C1CCNCC1	{'SIRT2 Inhibitor'}	C1CNCCC1C(=O)NC2=CC=C(C=C2)NC3=CC=CC=C3C(=O)N	The molecule is a member of the class of phenazines that is 5,10-dihydrophenazine substituted at position 1 by a 3-(cyclohexylamino)-2-phenylpropyl group. It has a role as an antidepressant, an EC 1.4.3.4 (monoamine oxidase) inhibitor and a sympathomimetic agent. It is a member of phenazines, a ring assembly and a member of cyclohexanones.
{'DAPK Inhibitor', 'CSF-1R Inhibitor'}	The molecule is a member of the class of aminopyrimidines that is 2,6-diamino-5-chloropyrimidine in which the amino groups at positions 2 and 6 are respectively carrying 2-methoxy-4-(morpholin-4-yl)phenoxy and 2-(methanesulfonylamino)phenoxy substituents. It is an inhibitor of the Parkinson's disease kinase LRRK2. It has a role as an EC 2.7.11.1 (non-specific serine/threonine protein kinase) inhibitor. It is an aminopyrimidine, a member of morpholines, an aromatic ether, an aromatic amine, a tertiary amino compound, a secondary amino compound and a monomethoxybenzene.	From the prediction, the functional claims about the molecule are: 1. It is an inhibitor of the Parkinson's disease kinase LRRK2. 2. It has a role as an EC 2.7.11.1 (non-specific serine/threonine protein kinase) inhibitor. The true attributes of the molecule are: 1. DAPK Inhibitor 2. CSF-1R Inhibitor To compute TP (True Positives), FP (False Positives), and FN (False Negatives): - **True Positives (TP)**: These are the correctly predicted attributes. There are no overlapping attributes between the predicted and true attributes, so TP = 0. - **False Positives (FP)**: These are the attributes predicted by the model that are not true. Both predicted attributes (LRRK2 inhibitor and EC 2.7.11.1 inhibitor) are not listed in the true attributes, so FP = 2. - **False Negatives (FN)**: These are the true attributes that were not predicted by the model. Both DAPK Inhibitor and CSF-1R Inhibitor were not predicted, so FN = 2. Therefore, the final counts are: 'TP:0,FP:2,FN:2'	0	2	2	155542820	COc1cccc(Oc2nc(Nc3ccc(N4CCOCC4)cc3)ncc2NC(N)=O)c1	c1ccc(Oc2ccnc(Nc3ccc(N4CCOCC4)cc3)n2)cc1	{'DAPK Inhibitor', 'CSF-1R Inhibitor'}	COC1=CC(=CC=C1)OC2=NC(=NC=C2NC(=O)N)NC3=CC=C(C=C3)N4CCOCC4	The molecule is a member of the class of aminopyrimidines that is 2,6-diamino-5-chloropyrimidine in which the amino groups at positions 2 and 6 are respectively carrying 2-methoxy-4-(morpholin-4-yl)phenoxy and 2-(methanesulfonylamino)phenoxy substituents. It is an inhibitor of the Parkinson's disease kinase LRRK2. It has a role as an EC 2.7.11.1 (non-specific serine/threonine protein kinase) inhibitor. It is an aminopyrimidine, a member of morpholines, an aromatic ether, an aromatic amine, a tertiary amino compound, a secondary amino compound and a monomethoxybenzene.
{'H4R Agonist', 'Histamine H2 Receptor Agonist'}	The molecule is a thienopyrimidine that is thieno[2,3-d]pyrimidine which is substituted at position 4 by a p-fluorophenyl group and at position 6 by a 3-aminopropyl group. It is a thienopyrimidine, an organofluorine compound, a secondary amino compound, a tertiary amino compound, a member of monofluorobenzenes and a primary amino compound.	From the prediction provided, the functional attributes of the molecule are listed as: - Thienopyrimidine - Organofluorine compound - Secondary amino compound - Tertiary amino compound - Member of monofluorobenzenes - Primary amino compound The true attributes of the molecule are: - H4R Agonist - Histamine H2 Receptor Agonist Analyzing the predicted functional attributes against the true attributes: - None of the predicted functional attributes (chemical classes and structural features) match the true functional attributes (biological activities). True Positives (TP): These are correctly predicted attributes. Since none of the predicted attributes match the true attributes, TP = 0. False Positives (FP): These are attributes predicted by the model that are not true. All predicted attributes are false positives since none are mentioned in the true attributes. FP = 6 (thienopyrimidine, organofluorine compound, secondary amino compound, tertiary amino compound, member of monofluorobenzenes, primary amino compound). False Negatives (FN): These are true attributes that were not predicted by the model. Both true attributes were not predicted. FN = 2 (H4R Agonist, Histamine H2 Receptor Agonist). Therefore, the final count is: 'TP:0,FP:6,FN:2'	0	6	2	25149246	NC(=NCCCc1cnc[nH]1)NC(=O)CC(c1ccc(F)c(F)c1)c1nccs1	O=C(CC(c1ccccc1)c1nccs1)NC=NCCCc1cnc[nH]1	{'H4R Agonist', 'Histamine H2 Receptor Agonist'}	C1=CC(=C(C=C1C(CC(=O)NC(=NCCCC2=CN=CN2)N)C3=NC=CS3)F)F	The molecule is a thienopyrimidine that is thieno[2,3-d]pyrimidine which is substituted at position 4 by a p-fluorophenyl group and at position 6 by a 3-aminopropyl group. It is a thienopyrimidine, an organofluorine compound, a secondary amino compound, a tertiary amino compound, a member of monofluorobenzenes and a primary amino compound.
{'JAK1/JAK2 Inhibitor', 'Covalent Inhibitor', 'BTK Inhibitor', 'Pin1 Inhibitor'}	The molecule is a triamino-1,3,5-triazine that is 1,3,5-triazine-2,4-diamine substituted by a tert-butyl group at the amino nitrogen and a chloro group at position 6. It is metabolite of the herbicide terbutylazine. It has a role as a marine xenobiotic metabolite. It is a diamino-1,3,5-triazine and a chloro-1,3,5-triazine.	From the prediction provided, the functional claims about the molecule are: 1. It is a metabolite of the herbicide terbutylazine. 2. It has a role as a marine xenobiotic metabolite. The true attributes of the molecule are: - JAK1/JAK2 Inhibitor - Covalent Inhibitor - BTK Inhibitor - Pin1 Inhibitor To compute the TP (True Positives), FP (False Positives), and FN (False Negatives): **True Positives (TP)**: These are the correctly predicted attributes that match the true attributes. In this case, there are no matches between the predicted functional roles and the true attributes. Therefore, TP = 0. **False Positives (FP)**: These are the attributes predicted by the model that do not match the true attributes. Both predicted roles ("metabolite of the herbicide terbutylazine" and "marine xenobiotic metabolite") do not match any of the true attributes. Therefore, FP = 2. **False Negatives (FN)**: These are the true attributes that were not predicted by the model. Since none of the true attributes ("JAK1/JAK2 Inhibitor", "Covalent Inhibitor", "BTK Inhibitor", "Pin1 Inhibitor") were predicted, FN = 4. Thus, the final computation is: 'TP:0,FP:2,FN:4'	0	2	4	168288492	CNc1nc(NCc2cccc(NC(=O)CCl)c2)nc(Nc2cc(C(C)(C)C)[nH]n2)n1	c1ccc(CNc2ncnc(Nc3cc[nH]n3)n2)cc1	{'JAK1/JAK2 Inhibitor', 'Covalent Inhibitor', 'BTK Inhibitor', 'Pin1 Inhibitor'}	CC(C)(C)C1=CC(=NN1)NC2=NC(=NC(=N2)NCC3=CC(=CC=C3)NC(=O)CCl)NC	The molecule is a triamino-1,3,5-triazine that is 1,3,5-triazine-2,4-diamine substituted by a tert-butyl group at the amino nitrogen and a chloro group at position 6. It is metabolite of the herbicide terbutylazine. It has a role as a marine xenobiotic metabolite. It is a diamino-1,3,5-triazine and a chloro-1,3,5-triazine.
{'Antifungal', 'Antioxidant'}	The molecule is a member of the class of imidazoles substituted at C-1, -2 and -5 with 2-hydroxyethyl, nitro and 2-chloroethyl groups respectively. It has a role as a H2-receptor antagonist. It is a member of imidazoles, a C-nitro compound, a member of monochlorobenzenes and a member of ethanolamines.	From the prediction provided, the functional attribute claimed about the molecule is that it has a role as a H2-receptor antagonist. The true attributes of the molecule are that it is an antifungal and an antioxidant. **True Positives (TP)**: These are the correctly predicted attributes. In this case, there are no true positives since "H2-receptor antagonist" is not listed among the true attributes. **False Positives (FP)**: These are the attributes predicted by the model that are not true. Here, "H2-receptor antagonist" is a false positive because it is not mentioned in the true attributes. **False Negatives (FN)**: These are the true attributes that were not predicted by the model. "Antifungal" and "Antioxidant" are both false negatives because they are not predicted by the model but are true. Thus, the counts are: - TP: 0 (no true positives) - FP: 1 (H2-receptor antagonist) - FN: 2 (antifungal, antioxidant) 'TP:0,FP:1,FN:2'	0	1	2	25270973	O=[N+]([O-])c1c(N2CCOCC2)ncn1CC(O)CCl	c1nc(N2CCOCC2)c[nH]1	{'Antifungal', 'Antioxidant'}	C1COCCN1C2=C(N(C=N2)CC(CCl)O)[N+](=O)[O-]	The molecule is a member of the class of imidazoles substituted at C-1, -2 and -5 with 2-hydroxyethyl, nitro and 2-chloroethyl groups respectively. It has a role as a H2-receptor antagonist. It is a member of imidazoles, a C-nitro compound, a member of monochlorobenzenes and a member of ethanolamines.
{'mGlu2 Antagonist'}	The molecule is a hydrochloride salt obtained by reaction of 2-methyl-6-(phenylethynyl)pyridine with one equivalent of hydrochloric acid. Potent and highly selective non-competitive antagonist at the mGlu5 receptor subtype (IC50 = 36 nM) and a positive allosteric modulator at mGlu4 receptors. Centrally active following systemic administration in vivo. Reverses mechanical hyperalgesia in the inflamed rat hind paw. It has a role as a metabotropic glutamate receptor antagonist and an anxiolytic drug. It contains a 2-methyl-6-(phenylethynyl)pyridinium(1+).	From the prediction, the functional claims about the molecule are: 1. Potent and highly selective non-competitive antagonist at the mGlu5 receptor subtype. 2. Positive allosteric modulator at mGlu4 receptors. 3. Centrally active following systemic administration in vivo. 4. Reverses mechanical hyperalgesia in the inflamed rat hind paw. 5. Role as a metabotropic glutamate receptor antagonist. 6. Role as an anxiolytic drug. The true attribute of the molecule is: - mGlu2 antagonist. Breaking down the prediction into true positives (TP), false positives (FP), and false negatives (FN): - True Positives (TP): There are no correct predictions matching the true attribute of being an mGlu2 antagonist. - False Positives (FP): All the predicted claims are incorrect given the true attribute: 1. mGlu5 antagonist (incorrect receptor type). 2. mGlu4 modulator (incorrect receptor type). 3. Centrally active (not relevant to being an mGlu2 antagonist). 4. Reverses mechanical hyperalgesia (not relevant to being an mGlu2 antagonist). 5. Metabotropic glutamate receptor antagonist (too general, does not specify mGlu2). 6. Anxiolytic drug (not relevant to being an mGlu2 antagonist). - False Negatives (FN): The true attribute of being an mGlu2 antagonist was not predicted. Thus, the counts are: - TP: 0 - FP: 6 - FN: 1 Final response: 'TP:0,FP:6,FN:1'	0	6	1	44415964	Cc1cccc(C#CC(C)Nc2cccc(Cl)c2)n1	C(#Cc1ccccn1)CNc1ccccc1	{'mGlu2 Antagonist'}	CC1=NC(=CC=C1)C#CC(C)NC2=CC(=CC=C2)Cl	The molecule is a hydrochloride salt obtained by reaction of 2-methyl-6-(phenylethynyl)pyridine with one equivalent of hydrochloric acid. Potent and highly selective non-competitive antagonist at the mGlu5 receptor subtype (IC50 = 36 nM) and a positive allosteric modulator at mGlu4 receptors. Centrally active following systemic administration in vivo. Reverses mechanical hyperalgesia in the inflamed rat hind paw. It has a role as a metabotropic glutamate receptor antagonist and an anxiolytic drug. It contains a 2-methyl-6-(phenylethynyl)pyridinium(1+).
{'Src SH2 Domain Inhibitor'}	The molecule is an N-acyl-D-amino acid, a D-glutamic acid derivative, a member of guanidines and a heteroaryl hydroxy compound. It is a conjugate acid of a N-(3-hydroxynonanoyl)-D-glutamate(2-).	From the prediction, the functional attributes of the molecule are not explicitly mentioned, but rather its structural characteristics and derivative nature are described. The prediction includes: - N-acyl-D-amino acid - D-glutamic acid derivative - Member of guanidines - Heteroaryl hydroxy compound - Conjugate acid of a N-(3-hydroxynonanoyl)-D-glutamate(2-) The true attribute of the molecule is: - Src SH2 Domain Inhibitor Since the prediction does not mention the molecule's function as an Src SH2 Domain Inhibitor, and the true attribute does not mention any of the structural characteristics listed in the prediction: True Positives (TP): 0 (no correctly predicted functional attributes) False Positives (FP): 0 (no incorrect functional attributes predicted, as none were predicted) False Negatives (FN): 1 (the function as an Src SH2 Domain Inhibitor was not predicted) Therefore, the final evaluation is: 'TP:0,FP:0,FN:1'	0	0	1	10099175	CCCCCCCc1noc([C@H](CCC(=O)O)NC(=O)[C@H](Cc2ccc(OP(=O)(O)O)cc2)NC(C)=O)n1	O=C(CCc1ccccc1)NCc1ncno1	{'Src SH2 Domain Inhibitor'}	CCCCCCCC1=NOC(=N1)[C@H](CCC(=O)O)NC(=O)[C@H](CC2=CC=C(C=C2)OP(=O)(O)O)NC(=O)C	The molecule is an N-acyl-D-amino acid, a D-glutamic acid derivative, a member of guanidines and a heteroaryl hydroxy compound. It is a conjugate acid of a N-(3-hydroxynonanoyl)-D-glutamate(2-).
{'Antiviral'}	The molecule is a benzoate ester resulting from the formal condensation of benzoic acid with the phenolic hydroxy group of 17beta-estradiol. It has a role as a xenoestrogen and an estrogen receptor agonist. It is a benzoate ester and a 17beta-hydroxy steroid. It derives from a 17beta-estradiol.	From the prediction, the functional attributes of the molecule are: 1. Xenoestrogen 2. Estrogen receptor agonist The true attribute of the molecule is: - Antiviral To compute the TP (True Positives), FP (False Positives), and FN (False Negatives): - **True Positives (TP)**: These are the correctly predicted attributes. Since none of the predicted functional attributes match the true attribute, TP = 0. - **False Positives (FP)**: These are the attributes predicted by the model that are not true. Since both predicted attributes (xenoestrogen and estrogen receptor agonist) are incorrect, FP = 2. - **False Negatives (FN)**: These are the true attributes that were not predicted by the model. Since the attribute 'Antiviral' was not predicted, FN = 1. Therefore, the final counts are: 'TP:0,FP:2,FN:1'	0	2	1	44409195	c1ccc(CO[C@@H]2[C@@H](OCc3ccccc3)[C@H](Cc3ccccc3)O[C@@H]3CO[C@@H](c4ccccc4)O[C@@H]23)cc1	c1ccc(COC2C(Cc3ccccc3)OC3COC(c4ccccc4)OC3C2OCc2ccccc2)cc1	{'Antiviral'}	C1[C@@H]2[C@H]([C@@H]([C@H]([C@@H](O2)CC3=CC=CC=C3)OCC4=CC=CC=C4)OCC5=CC=CC=C5)O[C@@H](O1)C6=CC=CC=C6	The molecule is a benzoate ester resulting from the formal condensation of benzoic acid with the phenolic hydroxy group of 17beta-estradiol. It has a role as a xenoestrogen and an estrogen receptor agonist. It is a benzoate ester and a 17beta-hydroxy steroid. It derives from a 17beta-estradiol.
{'JAK1/JAK2 Inhibitor'}	The molecule is a member of the class of imidazoles carrying tert-butyl, 1,3-benzodioxol-5-yl and isopropyl substituents at positions 2, 4 and 5 respectively. It has a role as a TGFbeta receptor antagonist. It is a member of imidazoles, a benzodioxole and a member of 1,3-benzodioxoles.	From the prediction, the functional attribute claimed about the molecule is that it has a role as a TGFbeta receptor antagonist. The true attribute of the molecule is that it is a JAK1/JAK2 inhibitor. **True Positives (TP)**: These are the correctly predicted attributes. Since the prediction does not match the true attribute, there are no true positives. - TP = 0 **False Positives (FP)**: These are the attributes predicted by the model that are not true. The prediction incorrectly identifies the molecule as a TGFbeta receptor antagonist. - FP = 1 **False Negatives (FN)**: These are the true attributes that were not predicted by the model. The model failed to identify the molecule as a JAK1/JAK2 inhibitor. - FN = 1 Therefore, the evaluation of the prediction is: 'TP:0,FP:1,FN:1'	0	1	1	162649796	Cc1cnc(Nc2ccc3c(c2)CCN(CCO)C3)nc1-c1cnn(C(C)C)c1	c1cc(-c2cn[nH]c2)nc(Nc2ccc3c(c2)CCNC3)n1	{'JAK1/JAK2 Inhibitor'}	CC1=CN=C(N=C1C2=CN(N=C2)C(C)C)NC3=CC4=C(CN(CC4)CCO)C=C3	The molecule is a member of the class of imidazoles carrying tert-butyl, 1,3-benzodioxol-5-yl and isopropyl substituents at positions 2, 4 and 5 respectively. It has a role as a TGFbeta receptor antagonist. It is a member of imidazoles, a benzodioxole and a member of 1,3-benzodioxoles.
{'JAK1/JAK2 Inhibitor'}	The molecule is a member of the class of thiazolopyrimidines that is 1H-thiazolo[3,4-d]pyrimidine which is substituted by a nitriloacetyl group at position 1 and by a 4-amino-5-cyanopyridin-2-yl group at position 3. It is an activator of soluble guanylate cyclase. It has a role as a soluble guanylate cyclase activator, a platelet aggregation inhibitor, a vasodilator agent and an antihypertensive agent. It is a thiazolopyrimidine, a member of pyridines, a nitrile and an aromatic amine.	From the prediction, the functional attributes of the molecule are listed as: 1. Activator of soluble guanylate cyclase 2. Soluble guanylate cyclase activator 3. Platelet aggregation inhibitor 4. Vasodilator agent 5. Antihypertensive agent The true attribute of the molecule is: - JAK1/JAK2 Inhibitor Analyzing the predicted attributes against the true attribute: - None of the predicted functional attributes match the true attribute of being a JAK1/JAK2 Inhibitor. True Positives (TP): 0 (no correctly predicted attributes) False Positives (FP): 5 (all predicted attributes are incorrect) False Negatives (FN): 1 (the true attribute, JAK1/JAK2 Inhibitor, was not predicted) Therefore, the evaluation is: 'TP:0,FP:5,FN:1'	0	5	1	164623810	N#CCCn1cc(-n2c(-c3cncs3)cc3cnc4[nH]ccc4c32)cn1	c1cc2c(ncc3cc(-c4cncs4)n(-c4cn[nH]c4)c32)[nH]1	{'JAK1/JAK2 Inhibitor'}	C1=CNC2=NC=C3C=C(N(C3=C21)C4=CN(N=C4)CCC#N)C5=CN=CS5	The molecule is a member of the class of thiazolopyrimidines that is 1H-thiazolo[3,4-d]pyrimidine which is substituted by a nitriloacetyl group at position 1 and by a 4-amino-5-cyanopyridin-2-yl group at position 3. It is an activator of soluble guanylate cyclase. It has a role as a soluble guanylate cyclase activator, a platelet aggregation inhibitor, a vasodilator agent and an antihypertensive agent. It is a thiazolopyrimidine, a member of pyridines, a nitrile and an aromatic amine.
{'HCV Inhibitor'}	The molecule is a benzazepine that is 6,11-dihydro-5H-dibenzo[b,e]azepine in which the azepine ring is fused to the e side of 4,5-dihydro-1H-imidazol-2-amine. It has a role as an anti-allergic agent, a histamine antagonist, an ophthalmology drug and a H1-receptor antagonist. It is a member of guanidines and a benzazepine.	From the prediction, the functional attributes of the molecule are listed as: 1. Anti-allergic agent 2. Histamine antagonist 3. Ophthalmology drug 4. H1-receptor antagonist The true attribute of the molecule is: - HCV Inhibitor Analyzing the predicted attributes against the true attribute: - True Positives (TP): There are no correct predictions matching the true attribute. TP = 0. - False Positives (FP): All predicted attributes (anti-allergic agent, histamine antagonist, ophthalmology drug, H1-receptor antagonist) do not match the true attribute. FP = 4. - False Negatives (FN): The true attribute (HCV Inhibitor) was not predicted. FN = 1. Therefore, the evaluation is: 'TP:0,FP:4,FN:1'	0	4	1	145978874	c1ccc2nc3c(nc2c1)C1CC2CC(C1)CC3C2	c1ccc2nc3c(nc2c1)C1CC2CC(C1)CC3C2	{'HCV Inhibitor'}	C1C2CC3CC1CC(C2)C4=NC5=CC=CC=C5N=C34	The molecule is a benzazepine that is 6,11-dihydro-5H-dibenzo[b,e]azepine in which the azepine ring is fused to the e side of 4,5-dihydro-1H-imidazol-2-amine. It has a role as an anti-allergic agent, a histamine antagonist, an ophthalmology drug and a H1-receptor antagonist. It is a member of guanidines and a benzazepine.
{'Anti-Inflammatory', 'Angiogenesis Inhibitor', 'GPR4 Antagonist', 'Analgesic'}	The molecule is a member of the class of tetrazoles that is 1-methyl-4-phenyltetrazole in which the phenyl group has been substituted at positions 2 and 3 by [1-(p-ethylphenyl)-1H-pyrazol-3-yl]methyl and ethyl groups, respectively. A quinone outside inhibitor, it is a fungicide that can be used to control a broad range of diseases, including Septoria leaf blotch in wheat. It has a role as an antifungal agrochemical and a quinone outside inhibitor. It is a member of tetrazoles, a pyrazole pesticide and a member of benzenes.	From the prediction, the functional attributes of the molecule are: 1. Fungicide 2. Antifungal agrochemical 3. Quinone outside inhibitor The true attributes of the molecule are: 1. Anti-Inflammatory 2. Angiogenesis Inhibitor 3. GPR4 Antagonist 4. Analgesic To compute TP (True Positives), FP (False Positives), and FN (False Negatives): - **True Positives (TP)**: These are the attributes correctly predicted by the model that are indeed true. In this case, there are no overlapping attributes between the predicted and true attributes. Therefore, TP = 0. - **False Positives (FP)**: These are the attributes predicted by the model that are not true. Since none of the predicted attributes (Fungicide, Antifungal agrochemical, Quinone outside inhibitor) are in the list of true attributes, all predicted attributes are false positives. Therefore, FP = 3. - **False Negatives (FN)**: These are the true attributes that were not predicted by the model. Since none of the true attributes (Anti-Inflammatory, Angiogenesis Inhibitor, GPR4 Antagonist, Analgesic) were predicted, all true attributes are false negatives. Therefore, FN = 4. Thus, the final counts are: 'TP:0,FP:3,FN:4'	0	3	4	145977076	CCc1nn2c(C)cc(C)nc2c1Cc1ccc(-c2nnc(N3CCNCC3)o2)cc1	c1cnc2c(Cc3ccc(-c4nnc(N5CCNCC5)o4)cc3)cnn2c1	{'Anti-Inflammatory', 'Angiogenesis Inhibitor', 'GPR4 Antagonist', 'Analgesic'}	CCC1=NN2C(=CC(=NC2=C1CC3=CC=C(C=C3)C4=NN=C(O4)N5CCNCC5)C)C	The molecule is a member of the class of tetrazoles that is 1-methyl-4-phenyltetrazole in which the phenyl group has been substituted at positions 2 and 3 by [1-(p-ethylphenyl)-1H-pyrazol-3-yl]methyl and ethyl groups, respectively. A quinone outside inhibitor, it is a fungicide that can be used to control a broad range of diseases, including Septoria leaf blotch in wheat. It has a role as an antifungal agrochemical and a quinone outside inhibitor. It is a member of tetrazoles, a pyrazole pesticide and a member of benzenes.
{'Anticancer'}	The molecule is a triazolobenzothiazole that is [1,2,4]triazolo[3,4-b][1,3]benzothiazole which is substituted at position 5 by a methyl group. A fungicide used for the control of rice blast, it is not approved for use within the European Union. It has a role as a melanin synthesis inhibitor and an antifungal agrochemical. It is a conjugate base of a 5-methyl[1,2,4]triazolo[3,4-b][1,3]benzothiazol-1-ium.	From the prediction, the functional attributes of the molecule are: 1. Fungicide used for the control of rice blast. 2. Melanin synthesis inhibitor. 3. Antifungal agrochemical. The true attribute of the molecule is: 1. Anticancer. To compute the True Positives (TP), False Positives (FP), and False Negatives (FN): - True Positives (TP): These are the correctly predicted attributes that match the true attributes. In this case, there are no matches between the predicted and true attributes. Therefore, TP = 0. - False Positives (FP): These are the attributes predicted by the model that do not match the true attributes. Since none of the predicted attributes (fungicide, melanin synthesis inhibitor, antifungal agrochemical) match the true attribute (anticancer), all predicted attributes are false positives. Therefore, FP = 3. - False Negatives (FN): These are the true attributes that were not predicted by the model. The true attribute "anticancer" was not predicted. Therefore, FN = 1. Thus, the computation is: TP:0,FP:3,FN:1 Final response: 'TP:0,FP:3,FN:1'	0	3	1	118723463	Cc1ccccc1-c1csc2nc(-c3ccccc3)cn12	c1ccc(-c2cn3c(-c4ccccc4)csc3n2)cc1	{'Anticancer'}	CC1=CC=CC=C1C2=CSC3=NC(=CN23)C4=CC=CC=C4	The molecule is a triazolobenzothiazole that is [1,2,4]triazolo[3,4-b][1,3]benzothiazole which is substituted at position 5 by a methyl group. A fungicide used for the control of rice blast, it is not approved for use within the European Union. It has a role as a melanin synthesis inhibitor and an antifungal agrochemical. It is a conjugate base of a 5-methyl[1,2,4]triazolo[3,4-b][1,3]benzothiazol-1-ium.
{'Trypanosoma Inhibitor', 'Protozoan Inhibitor'}	The molecule is a phenylindole that is 1H-indole which is substituted on the nitrogen by a p-(aminomethyl)phenyl group, and at position 5 by a morpholin-4-yl group. A central and respiratory stimulant with a brief duration of action, it is used as a temporary treatment of acute respiratory failure, particularly when superimposed on chronic obstructive pulmonary disease, and of postoperative respiratory depression. It has also been used for treatment of postoperative shivering. It has a role as a central nervous system stimulant. It is a phenylindole, a member of morpholines and a member of benzenes.	From the model's prediction, the functional attributes of the molecule are: 1. Central and respiratory stimulant 2. Used as a temporary treatment of acute respiratory failure 3. Used in cases of chronic obstructive pulmonary disease 4. Used for postoperative respiratory depression 5. Used for treatment of postoperative shivering 6. Has a role as a central nervous system stimulant The true attributes of the molecule are: - Trypanosoma Inhibitor - Protozoan Inhibitor Analyzing the predicted claims against the true attributes: - None of the predicted functional attributes match the true attributes. True Positives (TP): 0 (no predicted attributes correctly match the true attributes) False Positives (FP): 6 (all predicted attributes are incorrect given the true attributes) False Negatives (FN): 2 (two true attributes were not predicted) Therefore, the evaluation is: 'TP:0,FP:6,FN:2'	0	6	2	145952063	c1cc(-c2ccc3ncnc(Nc4nncs4)c3c2)cc(N2CCOCC2)c1	c1cc(-c2ccc3ncnc(Nc4nncs4)c3c2)cc(N2CCOCC2)c1	{'Trypanosoma Inhibitor', 'Protozoan Inhibitor'}	C1COCCN1C2=CC=CC(=C2)C3=CC4=C(C=C3)N=CN=C4NC5=NN=CS5	The molecule is a phenylindole that is 1H-indole which is substituted on the nitrogen by a p-(aminomethyl)phenyl group, and at position 5 by a morpholin-4-yl group. A central and respiratory stimulant with a brief duration of action, it is used as a temporary treatment of acute respiratory failure, particularly when superimposed on chronic obstructive pulmonary disease, and of postoperative respiratory depression. It has also been used for treatment of postoperative shivering. It has a role as a central nervous system stimulant. It is a phenylindole, a member of morpholines and a member of benzenes.
{'Antihypertensive', 'Antiarrhythmic'}	The molecule is a thioxanthene derivative having a nitrophenyl substituent at the 2-position and an alkylidene group at the 10-position with undefined double bond stereochemistry. It has a role as a H1-receptor antagonist, a serotonergic antagonist, an alpha-adrenergic antagonist, a dopaminergic antagonist and a first generation antipsychotic. It is a N-alkylpiperazine, a member of thioxanthenes and a ketone.	From the prediction, the functional attributes of the molecule are listed as: - H1-receptor antagonist - Serotonergic antagonist - Alpha-adrenergic antagonist - Dopaminergic antagonist - First generation antipsychotic The true attributes of the molecule are: - Antihypertensive - Antiarrhythmic **True Positives (TP)**: These are the correctly predicted attributes. There are no overlapping attributes between the predicted and true attributes, so TP = 0. **False Positives (FP)**: These are the attributes predicted by the model that are not true. All the predicted functional attributes (H1-receptor antagonist, serotonergic antagonist, alpha-adrenergic antagonist, dopaminergic antagonist, first generation antipsychotic) are not listed in the true attributes. Therefore, FP = 5. **False Negatives (FN)**: These are the true attributes that were not predicted by the model. Both 'Antihypertensive' and 'Antiarrhythmic' were not predicted. Therefore, FN = 2. Thus, the final computation is: 'TP:0,FP:5,FN:2'	0	5	2	90671363	O=C1/C(=C\c2ccccc2)SC(=Nc2ccccc2)N1CC(O)CN1CCCC1	O=C1C(=Cc2ccccc2)SC(=Nc2ccccc2)N1CCCN1CCCC1	{'Antihypertensive', 'Antiarrhythmic'}	C1CCN(C1)CC(CN2C(=O)/C(=C\C3=CC=CC=C3)/SC2=NC4=CC=CC=C4)O	The molecule is a thioxanthene derivative having a nitrophenyl substituent at the 2-position and an alkylidene group at the 10-position with undefined double bond stereochemistry. It has a role as a H1-receptor antagonist, a serotonergic antagonist, an alpha-adrenergic antagonist, a dopaminergic antagonist and a first generation antipsychotic. It is a N-alkylpiperazine, a member of thioxanthenes and a ketone.
{'KDR Kinase Inhibitor'}	The molecule is a member of the class of aminopyrimidines that is N-(2,6-dimethylphenyl)pyrimidin-2-amine carrying additional methyl and formamidomethyl substituents at positions 4 and 6 respectively. It has a role as a bacterial xenobiotic metabolite. It is an aminopyrimidine and a member of formamides.	From the prediction, the functional claims about the molecule are: 1. It has a role as a bacterial xenobiotic metabolite. The true attributes of the molecule are: 1. KDR Kinase Inhibitor Analyzing the claims: - True Positives (TP): There are no correct predictions matching the true attributes. - False Positives (FP): The claim that it has a role as a bacterial xenobiotic metabolite is not supported by the true attributes. - False Negatives (FN): The true attribute that it is a KDR Kinase Inhibitor was not predicted. Therefore, the counts are: TP:0, FP:1, FN:1 'TP:0,FP:1,FN:1'	0	1	1	5329443	Cc1cc(C)cc(Nc2nccc(-n3ccnc3C)n2)c1	c1ccc(Nc2nccc(-n3ccnc3)n2)cc1	{'KDR Kinase Inhibitor'}	CC1=CC(=CC(=C1)NC2=NC=CC(=N2)N3C=CN=C3C)C	The molecule is a member of the class of aminopyrimidines that is N-(2,6-dimethylphenyl)pyrimidin-2-amine carrying additional methyl and formamidomethyl substituents at positions 4 and 6 respectively. It has a role as a bacterial xenobiotic metabolite. It is an aminopyrimidine and a member of formamides.
{'EGFR Kinase Inhibitor'}	The molecule is a member of the class of guanidines that is tetrahydropyrimidin-2(1H)-imine in which the hydrogen of the imino group is replaced by a thiazol-2-yl group which in turn is substituted by a 2-(1H-indol-3-yl)phenoxy group at position 4. It has been used for the topical treatment of fungal nail infections. It has a role as an antifungal drug. It is a member of 1,3-thiazoles, an aromatic ether and a member of guanidines.	From the prediction, the functional claims about the molecule are: 1. It has been used for the topical treatment of fungal nail infections. 2. It has a role as an antifungal drug. The true attribute of the molecule is: - EGFR Kinase Inhibitor Analyzing the claims: - The claim that it has been used for the topical treatment of fungal nail infections and that it has a role as an antifungal drug are not supported by the true attribute provided (EGFR Kinase Inhibitor). These are therefore False Positives (FP). - The true attribute of being an EGFR Kinase Inhibitor is not mentioned in the predicted claims, making it a False Negative (FN). True Positives (TP) are claims that are correctly predicted and are true. Since none of the predicted functional claims match the true attribute, there are no True Positives. Thus, the evaluation is: TP: 0, FP: 2, FN: 1 Final response: 'TP:0,FP:2,FN:1'	0	2	1	155554934	Cn1c(Cn2c(-c3ccc(OCc4ccccc4)c(OCc4ccccc4)c3)nc3ccccc32)n[nH]c1=S	S=c1[nH]nc(Cn2c(-c3ccc(OCc4ccccc4)c(OCc4ccccc4)c3)nc3ccccc32)[nH]1	{'EGFR Kinase Inhibitor'}	CN1C(=NNC1=S)CN2C3=CC=CC=C3N=C2C4=CC(=C(C=C4)OCC5=CC=CC=C5)OCC6=CC=CC=C6	The molecule is a member of the class of guanidines that is tetrahydropyrimidin-2(1H)-imine in which the hydrogen of the imino group is replaced by a thiazol-2-yl group which in turn is substituted by a 2-(1H-indol-3-yl)phenoxy group at position 4. It has been used for the topical treatment of fungal nail infections. It has a role as an antifungal drug. It is a member of 1,3-thiazoles, an aromatic ether and a member of guanidines.
{'Superoxide Scavenger', 'Antioxidant', 'Lipoperoxidation Inhibitor', 'Hydroxyl Radical Scavenger', 'Free Radical Scavenger'}	The molecule is a member of the class of phenoxazines that is 1,9-dimethyl-3H-phenoxazin-3-one carrying additional phenyl and methyl substituents at positions 7 and 8 respectively. A component of orcein, a mixture of dyes isolated from lichens. It has a role as a food colouring, a histological dye and a plant metabolite. It is a cyclic ketone, a phenoxazine, an aromatic ether and a member of phenoxazines.	From the prediction provided, the functional claims about the molecule are: 1. Food colouring 2. Histological dye 3. Plant metabolite The true attributes of the molecule are: - Superoxide Scavenger - Antioxidant - Lipoperoxidation Inhibitor - Hydroxyl Radical Scavenger - Free Radical Scavenger To compute TP (True Positives), FP (False Positives), and FN (False Negatives): **True Positives (TP)**: These are the correctly predicted attributes that match the true attributes. In this case, there are no overlapping attributes between the predicted functional claims and the true attributes. Thus, TP = 0. **False Positives (FP)**: These are the attributes predicted by the model that are not in the true attributes list. The predicted functional claims (food colouring, histological dye, plant metabolite) do not appear in the true attributes list. Thus, FP = 3. **False Negatives (FN)**: These are the true attributes that were not predicted by the model. All the true attributes (Superoxide Scavenger, Antioxidant, Lipoperoxidation Inhibitor, Hydroxyl Radical Scavenger, Free Radical Scavenger) were not predicted. Thus, FN = 5. Therefore, the final counts are: TP:0,FP:3,FN:5	0	3	5	56933892	Cc1cc2ccc(=O)oc2cc1-n1cccc1	O=c1ccc2ccc(-n3cccc3)cc2o1	{'Superoxide Scavenger', 'Antioxidant', 'Lipoperoxidation Inhibitor', 'Hydroxyl Radical Scavenger', 'Free Radical Scavenger'}	CC1=CC2=C(C=C1N3C=CC=C3)OC(=O)C=C2	The molecule is a member of the class of phenoxazines that is 1,9-dimethyl-3H-phenoxazin-3-one carrying additional phenyl and methyl substituents at positions 7 and 8 respectively. A component of orcein, a mixture of dyes isolated from lichens. It has a role as a food colouring, a histological dye and a plant metabolite. It is a cyclic ketone, a phenoxazine, an aromatic ether and a member of phenoxazines.
{'Anticancer', 'Gli1 Inhibitor'}	The molecule is a member of the class of benzamides obtained by formal condensation of the carboxy group of 4-hydroxybenzoic acid with the amino group of (pyridin-2-yl)methylamine. It has a role as an EC 2.7.11.24 (mitogen-activated protein kinase) inhibitor. It is a member of benzamides, an aromatic ether and a member of phenols.	From the prediction, the functional attribute claim about the molecule is that it acts as an EC 2.7.11.24 (mitogen-activated protein kinase) inhibitor. The true attributes of the molecule are that it is an anticancer agent and a Gli1 inhibitor. **True Positives (TP)**: These are the correctly predicted attributes. There are no overlapping attributes between the predicted and true attributes, so TP = 0. **False Positives (FP)**: These are the attributes predicted by the model that are not true. The prediction that the molecule is a mitogen-activated protein kinase inhibitor is not listed in the true attributes, so FP = 1. **False Negatives (FN)**: These are the true attributes that were not predicted by the model. The true attributes are that the molecule is an anticancer agent and a Gli1 inhibitor, neither of which were predicted. Therefore, FN = 2. Thus, the evaluation is: 'TP:0,FP:1,FN:2'	0	1	2	44190067	O=C(Cc1ccccc1Oc1ccccc1)NCCc1ccc(O)cc1	O=C(Cc1ccccc1Oc1ccccc1)NCCc1ccccc1	{'Anticancer', 'Gli1 Inhibitor'}	C1=CC=C(C=C1)OC2=CC=CC=C2CC(=O)NCCC3=CC=C(C=C3)O	The molecule is a member of the class of benzamides obtained by formal condensation of the carboxy group of 4-hydroxybenzoic acid with the amino group of (pyridin-2-yl)methylamine. It has a role as an EC 2.7.11.24 (mitogen-activated protein kinase) inhibitor. It is a member of benzamides, an aromatic ether and a member of phenols.
{'Antiresorptive'}	The molecule is a sulfonamide in which the nitrogen carries methyl and 2-[4-(methylsulfonyl)phenyl]-2-oxoethyl substituents and the sulfonyl a 4-chlorophenyl group. It is a sulfonamide and a member of monochlorobenzenes.	From the prediction provided, the model makes the following claims about the molecule: 1. The molecule is a sulfonamide. 2. The molecule is a member of monochlorobenzenes. The true attributes of the molecule are: - Antiresorptive Analyzing the claims: - The claim that the molecule is a sulfonamide and a member of monochlorobenzenes are structural descriptions and not functional attributes. Therefore, they do not match the true functional attribute provided ('Antiresorptive'). True Positives (TP): These are correctly predicted attributes. Since none of the predicted attributes match the true attribute, TP = 0. False Positives (FP): These are attributes predicted by the model that are incorrect or not mentioned in the true attributes. Since both predicted attributes ('sulfonamide' and 'member of monochlorobenzenes') are not relevant to the true functional attribute, FP = 2. False Negatives (FN): These are true attributes that were not predicted by the model. The attribute 'Antiresorptive' was not predicted, FN = 1. Therefore, the final counts are: TP:0,FP:2,FN:1	0	2	1	46225421	Cc1ccc(S(=O)(=O)/N=C(/CCCCCl)N2C(C)CCCC2C)cc1	O=S(=O)(N=CN1CCCCC1)c1ccccc1	{'Antiresorptive'}	CC1CCCC(N1/C(=N\S(=O)(=O)C2=CC=C(C=C2)C)/CCCCCl)C	The molecule is a sulfonamide in which the nitrogen carries methyl and 2-[4-(methylsulfonyl)phenyl]-2-oxoethyl substituents and the sulfonyl a 4-chlorophenyl group. It is a sulfonamide and a member of monochlorobenzenes.
{'11betaHSD1 Inhibitor'}	The molecule is a member of the class of pyridines that is pyridine which is substituted at positions 2 and 5 by trichloromethyl and pyridin-4-yl groups, respectively. It is a nonpeptide antagonist of angiotensin II, type 1 (AT1) receptors, used for the treatment of hypertension. It has a role as an angiotensin receptor antagonist and an antihypertensive agent. It is a member of pyridines, a member of trichlorobenzenes and a member of pyridines.	From the prediction, the functional attributes of the molecule are identified as: 1. Nonpeptide antagonist of angiotensin II, type 1 (AT1) receptors 2. Used for the treatment of hypertension 3. Angiotensin receptor antagonist 4. Antihypertensive agent The true attribute of the molecule is: - 11betaHSD1 Inhibitor To compute TP (True Positives), FP (False Positives), and FN (False Negatives): - **True Positives (TP)**: These are the correctly predicted attributes. Since none of the predicted functional attributes match the true attribute, TP = 0. - **False Positives (FP)**: These are the attributes predicted by the model that are not true. Since all predicted attributes (nonpeptide antagonist of angiotensin II, type 1 (AT1) receptors, used for the treatment of hypertension, angiotensin receptor antagonist, antihypertensive agent) do not match the true attribute, FP = 4. - **False Negatives (FN)**: These are the true attributes that were not predicted by the model. Since "11betaHSD1 Inhibitor" was not predicted, FN = 1. Therefore, the final counts are: 'TP:0,FP:4,FN:1'	0	4	1	44237008	O=C(c1cncc(COc2c(Cl)cccc2Cl)c1)N1CCCCC1c1cccnc1	O=C(c1cncc(COc2ccccc2)c1)N1CCCCC1c1cccnc1	{'11betaHSD1 Inhibitor'}	C1CCN(C(C1)C2=CN=CC=C2)C(=O)C3=CN=CC(=C3)COC4=C(C=CC=C4Cl)Cl	The molecule is a member of the class of pyridines that is pyridine which is substituted at positions 2 and 5 by trichloromethyl and pyridin-4-yl groups, respectively. It is a nonpeptide antagonist of angiotensin II, type 1 (AT1) receptors, used for the treatment of hypertension. It has a role as an angiotensin receptor antagonist and an antihypertensive agent. It is a member of pyridines, a member of trichlorobenzenes and a member of pyridines.
{'Antiplatelet Aggregation Inhibitor', 'Fibrinogen Receptor Antagonist'}	The molecule is a carboxylic ester obtained by formal condensation of the carboxy group of N-benzoyl-L-phenylalanine with the hydroxy group of N-benzoyl-L-phenylalaninol. A metabolite found in several Pencillium and Aspergillus species, as well as in plants as a product of endophytic fungi. It has a role as an antineoplastic agent. It is a L-phenylalanine derivative, a member of benzamides and a carboxylic ester. It derives from a N-benzoyl-L-phenylalanine and a N-benzoyl-L-phenylalaninol.	From the prediction, the functional attributes of the molecule are: 1. It has a role as an antineoplastic agent. The true attributes of the molecule are: 1. Antiplatelet Aggregation Inhibitor 2. Fibrinogen Receptor Antagonist Breaking down the evaluation: - True Positives (TP): There are no correct predictions matching the true attributes. - False Positives (FP): The prediction incorrectly claims the molecule as an antineoplastic agent, which is not listed among the true attributes. - False Negatives (FN): The model failed to predict the true attributes of being an Antiplatelet Aggregation Inhibitor and a Fibrinogen Receptor Antagonist. Therefore, the counts are: TP:0, FP:1, FN:2	0	1	2	10252306	O=C(N[C@@H](Cc1ccc(OCCCc2ccccc2)cc1)C(=O)O)OCc1ccccc1	O=C(NCCc1ccc(OCCCc2ccccc2)cc1)OCc1ccccc1	{'Antiplatelet Aggregation Inhibitor', 'Fibrinogen Receptor Antagonist'}	C1=CC=C(C=C1)CCCOC2=CC=C(C=C2)C[C@@H](C(=O)O)NC(=O)OCC3=CC=CC=C3	The molecule is a carboxylic ester obtained by formal condensation of the carboxy group of N-benzoyl-L-phenylalanine with the hydroxy group of N-benzoyl-L-phenylalaninol. A metabolite found in several Pencillium and Aspergillus species, as well as in plants as a product of endophytic fungi. It has a role as an antineoplastic agent. It is a L-phenylalanine derivative, a member of benzamides and a carboxylic ester. It derives from a N-benzoyl-L-phenylalanine and a N-benzoyl-L-phenylalaninol.
{'Antiallergy'}	The molecule is a pyridinemonocarboxylic acid that is nicotinic acid which is substituted at position 2 by a 4,5-dihydro-imidazol-2-yl group, which in turn is substituted at positions 4, 4, and 5 by methyl, 4,5-dihydro-1H-imidazol-2-yl, and oxo groups, respectively. It is a member of pyridines, a member of imidazolines, a pyridinemonocarboxylic acid, an imidazolone and a member of methylpyridines.	From the provided information, the model's prediction primarily describes the structural characteristics of the molecule and does not make any explicit claims about its functional attributes such as pharmacological or therapeutic uses. The true attributes of the molecule are given as 'Antiallergy'. Since the model's prediction does not mention any functional attributes, there are no true positives (TP) or false positives (FP) regarding functional claims. The true attribute 'Antiallergy' is not predicted by the model, which constitutes a false negative (FN). Thus, the evaluation of the model's prediction in terms of functional attributes is: - TP (True Positives): 0 (no correct functional claims predicted) - FP (False Positives): 0 (no incorrect functional claims predicted) - FN (False Negatives): 1 (missed the 'Antiallergy' attribute) Therefore, the final result is: 'TP:0,FP:0,FN:1'	0	0	1	13369387	CC1CC=C(Nc2cccc(C(=O)O)c2)c2ncc(C(=O)O)c(=O)n21	O=c1ccnc2n1CCC=C2Nc1ccccc1	{'Antiallergy'}	CC1CC=C(C2=NC=C(C(=O)N12)C(=O)O)NC3=CC=CC(=C3)C(=O)O	The molecule is a pyridinemonocarboxylic acid that is nicotinic acid which is substituted at position 2 by a 4,5-dihydro-imidazol-2-yl group, which in turn is substituted at positions 4, 4, and 5 by methyl, 4,5-dihydro-1H-imidazol-2-yl, and oxo groups, respectively. It is a member of pyridines, a member of imidazolines, a pyridinemonocarboxylic acid, an imidazolone and a member of methylpyridines.
{'Neuroprotective', 'Parkinson Disease'}	The molecule is a nitrile that is cyanamide in which the hydrogens are replaced by a 1,3-benzoxazol-2-yl group which in turn is substituted by a (6-methoxypyridin-3-yl)methyl group at the ring nitrogen. It has a role as a xenobiotic, an environmental contaminant and a neonicotinoid insectide. It is a member of 1,3-benzoxazoles, a nitrile and a monomethoxybenzene. It derives from a 2-cyanopyridine and a cyanamide.	From the prediction, the functional attributes of the molecule are listed as: 1. Xenobiotic 2. Environmental contaminant 3. Neonicotinoid insecticide The true attributes of the molecule are: 1. Neuroprotective 2. Parkinson Disease To compute TP (True Positives), FP (False Positives), and FN (False Negatives): - **True Positives (TP)**: These are the correctly predicted attributes. However, none of the predicted attributes match the true attributes. Thus, TP = 0. - **False Positives (FP)**: These are the attributes predicted by the model that are not true. Since none of the predicted attributes (xenobiotic, environmental contaminant, neonicotinoid insecticide) are listed in the true attributes, all are false positives. Thus, FP = 3. - **False Negatives (FN)**: These are the true attributes that were not predicted by the model. Both 'Neuroprotective' and 'Parkinson Disease' were not predicted. Thus, FN = 2. Therefore, the final counts are: 'TP:0,FP:3,FN:2'	0	3	2	155561609	COc1ccc(C#Cc2cnc3ccc(N)cc3n2)cc1	C(#Cc1cnc2ccccc2n1)c1ccccc1	{'Neuroprotective', 'Parkinson Disease'}	COC1=CC=C(C=C1)C#CC2=CN=C3C=CC(=CC3=N2)N	The molecule is a nitrile that is cyanamide in which the hydrogens are replaced by a 1,3-benzoxazol-2-yl group which in turn is substituted by a (6-methoxypyridin-3-yl)methyl group at the ring nitrogen. It has a role as a xenobiotic, an environmental contaminant and a neonicotinoid insectide. It is a member of 1,3-benzoxazoles, a nitrile and a monomethoxybenzene. It derives from a 2-cyanopyridine and a cyanamide.
{'Antiproliferative'}	The molecule is an organic heterotricyclic compound that is 5,6-dihydro-4H-imidazo[1,5-a][1,4]benzodiazepine which is substituted at positions 3, 5, 6, and 8 by ethoxycarbonyl, methyl, phenyl, and fluorine, respectively. It is used as an antidote to benzodiazepine overdose. It has a role as a GABA antagonist and an antidote to benzodiazepine poisoning. It is an ethyl ester, an organofluorine compound and an imidazobenzodiazepine.	From the prediction, the functional attributes of the molecule are: 1. Used as an antidote to benzodiazepine overdose. 2. Has a role as a GABA antagonist. 3. Has a role as an antidote to benzodiazepine poisoning. The true attribute of the molecule is: - Antiproliferative Analyzing the predicted attributes against the true attribute: - None of the predicted functional attributes match the true attribute of being "Antiproliferative." Therefore: - True Positives (TP): There are no correct predictions matching the true attribute. TP = 0. - False Positives (FP): All predicted attributes are incorrect as they do not match the true attribute. FP = 3. - False Negatives (FN): The true attribute "Antiproliferative" was not predicted. FN = 1. Thus, the final computation is: 'TP:0,FP:3,FN:1'	0	3	1	134130968	CCOC(=O)c1nc2ccccc2nc1C#Cc1cccc(F)c1	C(#Cc1cnc2ccccc2n1)c1ccccc1	{'Antiproliferative'}	CCOC(=O)C1=NC2=CC=CC=C2N=C1C#CC3=CC(=CC=C3)F	The molecule is an organic heterotricyclic compound that is 5,6-dihydro-4H-imidazo[1,5-a][1,4]benzodiazepine which is substituted at positions 3, 5, 6, and 8 by ethoxycarbonyl, methyl, phenyl, and fluorine, respectively. It is used as an antidote to benzodiazepine overdose. It has a role as a GABA antagonist and an antidote to benzodiazepine poisoning. It is an ethyl ester, an organofluorine compound and an imidazobenzodiazepine.
{'Cognition-Enhancer', 'Alpha7 nAChR PAM'}	The molecule is a member of the class of benzamides obtained by formal condensation of the carboxy group of 4-methylbenzoic acid with the amino group of 2-(2,6-dimethylphenoxy)ethylamine. It has a role as a Hsp90 inhibitor. It is a member of benzamides, an aromatic ether and a member of benzylamines.	From the prediction, the functional attribute claimed about the molecule is: - It has a role as a Hsp90 inhibitor. The true attributes of the molecule are: - Cognition-Enhancer - Alpha7 nAChR PAM To compute the TP (True Positives), FP (False Positives), and FN (False Negatives): 1. **True Positives (TP)**: These are the correctly predicted attributes. Since "Hsp90 inhibitor" is not listed among the true attributes, there are no true positives. - TP = 0 2. **False Positives (FP)**: These are the attributes predicted by the model that are not true. The prediction of "Hsp90 inhibitor" is not a true attribute. - FP = 1 3. **False Negatives (FN)**: These are the true attributes that were not predicted by the model. Both "Cognition-Enhancer" and "Alpha7 nAChR PAM" were not predicted. - FN = 2 Therefore, the final counts are: 'TP:0,FP:1,FN:2'	0	1	2	164617036	Cc1ccc(OC2CCN(C(=O)NCc3ccc4c(ccn4C)c3)C2)cc1	O=C(NCc1ccc2[nH]ccc2c1)N1CCC(Oc2ccccc2)C1	{'Cognition-Enhancer', 'Alpha7 nAChR PAM'}	CC1=CC=C(C=C1)OC2CCN(C2)C(=O)NCC3=CC4=C(C=C3)N(C=C4)C	The molecule is a member of the class of benzamides obtained by formal condensation of the carboxy group of 4-methylbenzoic acid with the amino group of 2-(2,6-dimethylphenoxy)ethylamine. It has a role as a Hsp90 inhibitor. It is a member of benzamides, an aromatic ether and a member of benzylamines.
{'Therapeutic', 'Glioma'}	The molecule is a member of the class of benzamides that is obtained by the formal condensation of 2-(aminomethyl)-3,4,6-trichlorophenol and benzoic acid. The carboxamide is further esterified at the phenolic hydroxy group by 4-chlorobenzoic acid. It is a member of benzamides, an aromatic ether, a member of monochlorobenzenes and a secondary carboxamide. It derives from a 2-(aminomethyl)-3,4,6-trichlorophenol and a benzoic acid.	From the model's prediction, the claims about the molecule are primarily structural and synthetic in nature, detailing its chemical class, synthesis, and structural derivations. The prediction does not include any functional attributes such as therapeutic uses or biological activities. Given the true attributes of the molecule, which are its therapeutic uses specifically for 'Glioma', we can analyze the prediction as follows: - True Positives (TP): There are no true positives, as the prediction does not mention any therapeutic uses. - False Positives (FP): All the predicted attributes are false positives in the context of this task since they do not relate to the true functional attributes (therapeutic uses). - False Negatives (FN): The prediction fails to mention the true therapeutic use of the molecule for 'Glioma', which is a false negative. Therefore, the evaluation of the prediction in terms of TP, FP, and FN is: 'TP:0,FP:0,FN:1'	0	0	1	1028288	O=C(Cc1cccc2ccccc12)NNC(=O)Nc1cccc(Cl)c1	O=C(Cc1cccc2ccccc12)NNC(=O)Nc1ccccc1	{'Therapeutic', 'Glioma'}	C1=CC=C2C(=C1)C=CC=C2CC(=O)NNC(=O)NC3=CC(=CC=C3)Cl	The molecule is a member of the class of benzamides that is obtained by the formal condensation of 2-(aminomethyl)-3,4,6-trichlorophenol and benzoic acid. The carboxamide is further esterified at the phenolic hydroxy group by 4-chlorobenzoic acid. It is a member of benzamides, an aromatic ether, a member of monochlorobenzenes and a secondary carboxamide. It derives from a 2-(aminomethyl)-3,4,6-trichlorophenol and a benzoic acid.
{'MCHr1 Antagonist'}	The molecule is a member of the class of quinolines that is the carboxamide of 4-3-chloro-4-[(cyclopropylcarbamoyl)amino]phenoxy-7-methoxyquinoline-6-carboxylic acid. A multi-kinase inhibitor and orphan drug used (as its mesylate salt) for the treatment of various types of thyroid cancer that do not respond to radioiodine. It has a role as a vascular endothelial growth factor receptor antagonist, an orphan drug, an antineoplastic agent, an EC 2.7.10.1 (receptor protein-tyrosine kinase) inhibitor and a fibroblast growth factor receptor antagonist. It is a member of quinolines, an aromatic ether, a monocarboxylic acid amide, an aromatic amide, a member of monochlorobenzenes, a member of cyclopropanes and a member of phenylureas. It is a conjugate base of a lenvatinib(1+).	From the prediction, the functional attributes of the molecule are: 1. Multi-kinase inhibitor 2. Orphan drug (used for the treatment of various types of thyroid cancer that do not respond to radioiodine) 3. Vascular endothelial growth factor receptor antagonist 4. Antineoplastic agent 5. EC 2.7.10.1 (receptor protein-tyrosine kinase) inhibitor 6. Fibroblast growth factor receptor antagonist The true attribute of the molecule is: 1. MCHr1 Antagonist To compute TP (True Positives), FP (False Positives), and FN (False Negatives): - **True Positives (TP)**: These are the predicted attributes that are correctly predicted as true. In this case, none of the predicted functional attributes match the true attribute of being an MCHr1 Antagonist. Therefore, TP = 0. - **False Positives (FP)**: These are the attributes that are predicted but are not true. Since none of the predicted attributes match the true attribute and all are incorrect, FP = 6 (all the predicted attributes). - **False Negatives (FN)**: These are the true attributes that were not predicted. The true attribute of being an MCHr1 Antagonist was not predicted. Therefore, FN = 1. Thus, the final computation is: 'TP:0,FP:6,FN:1'	0	6	1	44394866	CCCNc1ccc2cccc(OCCCNC(=O)c3cccc(Cl)c3)c2n1	O=C(NCCCOc1cccc2cccnc12)c1ccccc1	{'MCHr1 Antagonist'}	CCCNC1=NC2=C(C=CC=C2OCCCNC(=O)C3=CC(=CC=C3)Cl)C=C1	The molecule is a member of the class of quinolines that is the carboxamide of 4-3-chloro-4-[(cyclopropylcarbamoyl)amino]phenoxy-7-methoxyquinoline-6-carboxylic acid. A multi-kinase inhibitor and orphan drug used (as its mesylate salt) for the treatment of various types of thyroid cancer that do not respond to radioiodine. It has a role as a vascular endothelial growth factor receptor antagonist, an orphan drug, an antineoplastic agent, an EC 2.7.10.1 (receptor protein-tyrosine kinase) inhibitor and a fibroblast growth factor receptor antagonist. It is a member of quinolines, an aromatic ether, a monocarboxylic acid amide, an aromatic amide, a member of monochlorobenzenes, a member of cyclopropanes and a member of phenylureas. It is a conjugate base of a lenvatinib(1+).
{'Asthma Treatment', 'CCR3 Antagonist'}	The molecule is a member of the class of benzamides obtained by formal condensation of the carboxy group of 3-fluoro-5-morpholin-4-ylbenzoic acid with the amino group of 1-[2-(pyridin-4-yl)ethyl]indol-6-amine It has a role as an EC 2.7.11.24 (mitogen-activated protein kinase) inhibitor. It is a member of morpholines, a member of indoles, a member of benzamides, an aminoalkylpyridine and a member of monofluorobenzenes.	From the prediction, the functional attribute claim about the molecule is: - It has a role as an EC 2.7.11.24 (mitogen-activated protein kinase) inhibitor. The true attributes of the molecule are: - Asthma Treatment - CCR3 Antagonist To evaluate the prediction: - True Positives (TP): These are the correctly predicted attributes. There are no correct predictions matching the true attributes. - False Positives (FP): These are the attributes predicted that are not true. The claim of being an EC 2.7.11.24 (mitogen-activated protein kinase) inhibitor is not listed in the true attributes. - False Negatives (FN): These are the true attributes that were not predicted. Both 'Asthma Treatment' and 'CCR3 Antagonist' were not predicted. Therefore, the evaluation is: TP:0,FP:1,FN:2	0	1	2	44295543	O=C(NCCCN1CCC(Cc2ccc(F)cc2)CC1)NC12CC3CC(CC(C3)C1)C2	O=C(NCCCN1CCC(Cc2ccccc2)CC1)NC12CC3CC(CC(C3)C1)C2	{'Asthma Treatment', 'CCR3 Antagonist'}	C1CN(CCC1CC2=CC=C(C=C2)F)CCCNC(=O)NC34CC5CC(C3)CC(C5)C4	The molecule is a member of the class of benzamides obtained by formal condensation of the carboxy group of 3-fluoro-5-morpholin-4-ylbenzoic acid with the amino group of 1-[2-(pyridin-4-yl)ethyl]indol-6-amine It has a role as an EC 2.7.11.24 (mitogen-activated protein kinase) inhibitor. It is a member of morpholines, a member of indoles, a member of benzamides, an aminoalkylpyridine and a member of monofluorobenzenes.
{'Antiproliferative'}	The molecule is a member of the class of 1,3-oxazoles that is 1,3-oxazole which is substituted at positions 2, 4 and 5 by p-chlorophenyl, 1H-pyrazol-1-yl and methyl groups, respectively. It is an obsolete proherbicide (via hydrolysis of the tosylate group to afford the corresponding 5-hydroxypyrazole), that was used to control weeds in rice paddy fields. It has a role as a proherbicide, an EC 1.13.11.27 (4-hydroxyphenylpyruvate dioxygenase) inhibitor, an agrochemical and a carotenoid biosynthesis inhibitor. It is a member of 1,3-oxazoles, a member of pyrazoles, a conazole fungicide and a triazole fungicide.	From the prediction, the functional attributes of the molecule are listed as: 1. Proherbicide 2. EC 1.13.11.27 (4-hydroxyphenylpyruvate dioxygenase) inhibitor 3. Agrochemical 4. Carotenoid biosynthesis inhibitor 5. Conazole fungicide 6. Triazole fungicide The true attribute of the molecule is: - Antiproliferative Breaking down the prediction into TP (True Positive), FP (False Positive), and FN (False Negative): - **True Positives (TP)**: These are the correctly predicted attributes that match the true attributes. In this case, there are no matches between the predicted and true attributes. Therefore, TP = 0. - **False Positives (FP)**: These are the attributes predicted by the model that do not match the true attributes. Since none of the predicted attributes match the true attribute, all predicted attributes are false positives. Therefore, FP = 6 (proherbicide, EC 1.13.11.27 inhibitor, agrochemical, carotenoid biosynthesis inhibitor, conazole fungicide, triazole fungicide). - **False Negatives (FN)**: These are the true attributes that were not predicted by the model. Since "Antiproliferative" was not predicted, it is a false negative. Therefore, FN = 1. Final computation: 'TP:0,FP:6,FN:1'	0	6	1	118728797	Cc1ccc(-c2nnc(C3=C(Cl)c4ccccc4CCC3)o2)cc1	C1=C(c2nnc(-c3ccccc3)o2)CCCc2ccccc21	{'Antiproliferative'}	CC1=CC=C(C=C1)C2=NN=C(O2)C3=C(C4=CC=CC=C4CCC3)Cl	The molecule is a member of the class of 1,3-oxazoles that is 1,3-oxazole which is substituted at positions 2, 4 and 5 by p-chlorophenyl, 1H-pyrazol-1-yl and methyl groups, respectively. It is an obsolete proherbicide (via hydrolysis of the tosylate group to afford the corresponding 5-hydroxypyrazole), that was used to control weeds in rice paddy fields. It has a role as a proherbicide, an EC 1.13.11.27 (4-hydroxyphenylpyruvate dioxygenase) inhibitor, an agrochemical and a carotenoid biosynthesis inhibitor. It is a member of 1,3-oxazoles, a member of pyrazoles, a conazole fungicide and a triazole fungicide.
{'PPARdelta Antagonist'}	The molecule is a monocarboxylic acid that is 2-phenoxypropanoic acid in which the hydrogen at the para position of the phenyl ring has been replaced by a [3-(trifluoromethyl)phenoxy]methyl group. A fungicide used to control diseases caused by Basidomycetes including Rhizoctonia and Puccinia spp. It has a role as an antifungal agrochemical. It is an aromatic ether, a member of (trifluoromethyl)benzenes and a monocarboxylic acid.	From the prediction, the functional attributes of the molecule are: 1. A fungicide used to control diseases caused by Basidomycetes including Rhizoctonia and Puccinia spp. 2. It has a role as an antifungal agrochemical. The true attribute of the molecule is: - PPARdelta Antagonist Analyzing the predicted attributes against the true attributes: - True Positives (TP): There are no correct predictions matching the true attribute. - False Positives (FP): The predicted attributes (fungicide, antifungal agrochemical) do not match the true attribute, so there are 2 false positives. - False Negatives (FN): The true attribute (PPARdelta Antagonist) was not predicted, so there is 1 false negative. Therefore, the evaluation is: TP:0,FP:2,FN:1	0	2	1	25263390	C=C(COc1ccc(C(F)(F)F)cc1)COc1ccc(OCC(=O)O)c(C)c1	C=C(COc1ccccc1)COc1ccccc1	{'PPARdelta Antagonist'}	CC1=C(C=CC(=C1)OCC(=C)COC2=CC=C(C=C2)C(F)(F)F)OCC(=O)O	The molecule is a monocarboxylic acid that is 2-phenoxypropanoic acid in which the hydrogen at the para position of the phenyl ring has been replaced by a [3-(trifluoromethyl)phenoxy]methyl group. A fungicide used to control diseases caused by Basidomycetes including Rhizoctonia and Puccinia spp. It has a role as an antifungal agrochemical. It is an aromatic ether, a member of (trifluoromethyl)benzenes and a monocarboxylic acid.
{'Anti-Chagas'}	The molecule is a member of the class of imidazoles that is 1H-imidazole which is substituted at positions 1, 4, and 5 by phenyl, 1H-imidazol-1-yl, and p-chlorophenyl groups, respectively. It is a selective inhibitor of the delta- and epsilon-isoforms of casein kinase 1 (CK1delta and CK1epsilon). It has a role as an EC 2.7.11.1 (non-specific serine/threonine protein kinase) inhibitor. It is a member of imidazoles, an aromatic amine and a member of monochlorobenzenes. It is a conjugate base of a PF-670462 free base(2+).	From the prediction, the functional attributes of the molecule are: 1. Selective inhibitor of the delta- and epsilon-isoforms of casein kinase 1 (CK1delta and CK1epsilon). 2. EC 2.7.11.1 (non-specific serine/threonine protein kinase) inhibitor. The true attribute of the molecule is: - Anti-Chagas Breaking down the evaluation: - True Positives (TP): These are the correctly predicted attributes that match the true attributes. In this case, there are no matches between the predicted functional attributes and the true attribute. Thus, TP = 0. - False Positives (FP): These are the attributes predicted by the model that do not match the true attributes. Both predicted attributes (selective inhibitor of CK1delta and CK1epsilon, and EC 2.7.11.1 inhibitor) do not match the true attribute of being an Anti-Chagas agent. Thus, FP = 2. - False Negatives (FN): These are the true attributes that were not predicted by the model. The true attribute of being an Anti-Chagas agent was not predicted. Thus, FN = 1. Therefore, the evaluation of the prediction is: 'TP:0,FP:2,FN:1'	0	2	1	72547042	Clc1ccc(NCc2cncn2Cc2ccc(-c3ccccc3)cc2)cc1-c1cccnc1	c1ccc(-c2ccc(Cn3cncc3CNc3cccc(-c4cccnc4)c3)cc2)cc1	{'Anti-Chagas'}	C1=CC=C(C=C1)C2=CC=C(C=C2)CN3C=NC=C3CNC4=CC(=C(C=C4)Cl)C5=CN=CC=C5	The molecule is a member of the class of imidazoles that is 1H-imidazole which is substituted at positions 1, 4, and 5 by phenyl, 1H-imidazol-1-yl, and p-chlorophenyl groups, respectively. It is a selective inhibitor of the delta- and epsilon-isoforms of casein kinase 1 (CK1delta and CK1epsilon). It has a role as an EC 2.7.11.1 (non-specific serine/threonine protein kinase) inhibitor. It is a member of imidazoles, an aromatic amine and a member of monochlorobenzenes. It is a conjugate base of a PF-670462 free base(2+).
{'Antimitotic', 'Tubulin Inhibitor'}	The molecule is a member of the class of thiophenes that is thiophene substituted by a (3,5-dimethoxyphenyl)methyl group at position 2 and a (2E,6E)-3,7-dimethoxy-6-methylphenyl group at position 5. It has been isolated from the stems of Combretum griffithii and has been shown to exhibit anticancer activity. It has a role as a metabolite and an antineoplastic agent. It is a member of thiophenes, a dimethoxybenzene and a polyphenol.	From the prediction, the functional attributes of the molecule are: 1. Exhibits anticancer activity 2. Role as a metabolite 3. Role as an antineoplastic agent The true attributes of the molecule are: 1. Antimitotic 2. Tubulin Inhibitor To compute TP (True Positives), FP (False Positives), and FN (False Negatives): - **True Positives (TP)**: These are the correctly predicted attributes. The prediction of "anticancer activity" can be considered somewhat aligned with "Antimitotic" and "Tubulin Inhibitor" since these are mechanisms by which cancer cells can be targeted. However, without explicit mention of these mechanisms, it's a stretch to count them as true positives. Thus, TP = 0. - **False Positives (FP)**: These are the attributes predicted by the model that are not true. Since "role as a metabolite" and "role as an antineoplastic agent" are not mentioned in the true attributes, and "anticancer activity" does not specifically match "Antimitotic" or "Tubulin Inhibitor," all predicted attributes are false positives. Thus, FP = 3. - **False Negatives (FN)**: These are the true attributes that were not predicted by the model. Both "Antimitotic" and "Tubulin Inhibitor" were not predicted. Thus, FN = 2. Therefore, the final counts are: TP:0,FP:3,FN:2	0	3	2	10906094	COc1cc(/C=C/CC/C=C/C=C(\C)CCC(O)c2cccs2)cc(OC)c1OC	C(C=CCCCc1cccs1)=CCCC=Cc1ccccc1	{'Antimitotic', 'Tubulin Inhibitor'}	C/C(=C\C=C\CC/C=C/C1=CC(=C(C(=C1)OC)OC)OC)/CCC(C2=CC=CS2)O	The molecule is a member of the class of thiophenes that is thiophene substituted by a (3,5-dimethoxyphenyl)methyl group at position 2 and a (2E,6E)-3,7-dimethoxy-6-methylphenyl group at position 5. It has been isolated from the stems of Combretum griffithii and has been shown to exhibit anticancer activity. It has a role as a metabolite and an antineoplastic agent. It is a member of thiophenes, a dimethoxybenzene and a polyphenol.
{'Anticancer'}	The molecule is a carboxylic ester that is the ethyl ester of [4-([2-(2,4-dichlorophenyl)-2-(imidazol-1-ylmethyl)-1,3-thiazol-5-yl]oxymethyl)phenyl]carbamic acid. It is a member of triazoles, a dichlorobenzene, a dicarboxylic acid monoester and an ethyl ester.	From the prediction, the functional attributes of the molecule are: 1. It is a member of triazoles. 2. It is a dichlorobenzene. 3. It is a dicarboxylic acid monoester. 4. It is an ethyl ester. The true attributes of the molecule are: - Anticancer Analyzing the predicted attributes against the true attributes: - None of the predicted functional attributes (triazoles, dichlorobenzene, dicarboxylic acid monoester, ethyl ester) match the true attribute (Anticancer). True Positives (TP): 0 (no correct functional attributes predicted) False Positives (FP): 4 (all predicted attributes are incorrect) False Negatives (FN): 1 (the true attribute 'Anticancer' was not predicted) Therefore, the final evaluation is: 'TP:0,FP:4,FN:1'	0	4	1	76332554	CCOC(=O)c1cn[nH]c1C#CCOC(c1cccs1)c1cccnc1Cl	C(#Cc1ccn[nH]1)COC(c1cccnc1)c1cccs1	{'Anticancer'}	CCOC(=O)C1=C(NN=C1)C#CCOC(C2=C(N=CC=C2)Cl)C3=CC=CS3	The molecule is a carboxylic ester that is the ethyl ester of [4-([2-(2,4-dichlorophenyl)-2-(imidazol-1-ylmethyl)-1,3-thiazol-5-yl]oxymethyl)phenyl]carbamic acid. It is a member of triazoles, a dichlorobenzene, a dicarboxylic acid monoester and an ethyl ester.
{'PHD-1 Inhibitor'}	The molecule is an aminoimidazole that is 5-amino-1H-imidazole which is substituted at positions 1 and 4 by anilino and cyano groups, respectively. It is an aminoimidazole, a nitrile, a primary amino compound and a secondary amino compound.	From the prediction, the functional attributes of the molecule are identified as: 1. Aminoimidazole 2. Nitrile 3. Primary amino compound 4. Secondary amino compound The true attribute of the molecule is: - PHD-1 Inhibitor To compute TP (True Positives), FP (False Positives), and FN (False Negatives): - **True Positives (TP)**: These are the predicted attributes that are correctly predicted as being true. Since none of the predicted functional attributes match the true attribute of being a "PHD-1 Inhibitor," TP = 0. - **False Positives (FP)**: These are the attributes that are predicted but are not true. Since all the predicted attributes (aminoimidazole, nitrile, primary amino compound, secondary amino compound) do not match the true attribute, FP = 4. - **False Negatives (FN)**: These are the true attributes that were not predicted. The attribute "PHD-1 Inhibitor" was not predicted, so FN = 1. Therefore, the final counts are: 'TP:0,FP:4,FN:1'	0	4	1	122540341	N#CN1CCN(c2cccc3ncnn23)CC1	c1cc(N2CCNCC2)n2ncnc2c1	{'PHD-1 Inhibitor'}	C1CN(CCN1C#N)C2=CC=CC3=NC=NN32	The molecule is an aminoimidazole that is 5-amino-1H-imidazole which is substituted at positions 1 and 4 by anilino and cyano groups, respectively. It is an aminoimidazole, a nitrile, a primary amino compound and a secondary amino compound.
{'Hematologic Malignancies', 'Chk1 Inhibitor'}	The molecule is a pyrazolopyrimidine that is pyrazolo[1,5-a]pyrimidine which is substituted at positions 3 and 6 by pyridin-4-yl and p-cyanophenyl groups, respectively. It is a pyrazolopyrimidine, a nitrile, a member of pyridines, a member of guanidines and a member of benzenes.	From the prediction provided, the functional attributes of the molecule are not explicitly mentioned. The prediction focuses on the structural description of the molecule, including its classification as a pyrazolopyrimidine, a nitrile, a member of pyridines, a member of guanidines, and a member of benzenes. The true attributes of the molecule are that it is used for 'Hematologic Malignancies' and is a 'Chk1 Inhibitor'. Given this information: - True Positives (TP): There are no true positives, as none of the predicted functional attributes match the true attributes. - False Positives (FP): All predicted attributes (pyrazolopyrimidine, nitrile, member of pyridines, member of guanidines, member of benzenes) are incorrect in terms of functional attributes, so there are 5 false positives. - False Negatives (FN): The true attributes ('Hematologic Malignancies', 'Chk1 Inhibitor') were not predicted, so there are 2 false negatives. Therefore, the evaluation is: 'TP:0,FP:5,FN:2'	0	5	2	155515884	N#Cc1ccc(Nc2ncc(-c3ccccc3OC3CCCNC3)cn2)cn1	c1cncc(Nc2ncc(-c3ccccc3OC3CCCNC3)cn2)c1	{'Hematologic Malignancies', 'Chk1 Inhibitor'}	C1CC(CNC1)OC2=CC=CC=C2C3=CN=C(N=C3)NC4=CN=C(C=C4)C#N	The molecule is a pyrazolopyrimidine that is pyrazolo[1,5-a]pyrimidine which is substituted at positions 3 and 6 by pyridin-4-yl and p-cyanophenyl groups, respectively. It is a pyrazolopyrimidine, a nitrile, a member of pyridines, a member of guanidines and a member of benzenes.
{'CCR2 Antagonist'}	The molecule is a tertiary carboxamide resulting from the formal condensation of the carboxy group of (2S)-1-(4-fluorophenyl)-5-(trifluoromethyl)pyrrolidine-2-carboxylic acid with the secondary amino group of (2S)-2-(2-phenylethyl)-N-(3,3-difluorocyclobutyl)-2-[(5-fluoropyridin-3-yl)amino]acetamide. It is approved by the FDA for the treatment of acute myeloid leukemia (AML) in patients with an isocitrate dehydrogenase-1 (IDH1) mutation. It has a role as an antineoplastic agent and an EC 1.1.1.42 (isocitrate dehydrogenase) inhibitor. It is a member of monofluorobenzenes, a tertiary carboxamide, an organofluorine compound, a tertiary amino compound, a member of pyrrolidines and a secondary carboxamide.	From the prediction, the functional attributes of the molecule are: 1. Approved by the FDA for the treatment of acute myeloid leukemia (AML) in patients with an isocitrate dehydrogenase-1 (IDH1) mutation. 2. Role as an antineoplastic agent. 3. Role as an EC 1.1.1.42 (isocitrate dehydrogenase) inhibitor. The true attribute of the molecule is: - CCR2 Antagonist Analyzing the predicted attributes against the true attribute: - None of the predicted functional attributes match the true attribute of being a CCR2 Antagonist. Therefore: - True Positives (TP): 0 (no predicted attributes correctly match the true attribute) - False Positives (FP): 3 (all predicted attributes are incorrect given the true attribute) - False Negatives (FN): 1 (the true attribute of being a CCR2 Antagonist was not predicted) Final response: 'TP:0,FP:3,FN:1'	0	3	1	11844210	O=C(NCc1cc(C(F)(F)F)cc(C(F)(F)F)c1)[C@@H](CCN1CCCC(Cc2ccccc2)C1)c1ccc(F)cc1	O=C(NCc1ccccc1)C(CCN1CCCC(Cc2ccccc2)C1)c1ccccc1	{'CCR2 Antagonist'}	C1CC(CN(C1)CC[C@@H](C2=CC=C(C=C2)F)C(=O)NCC3=CC(=CC(=C3)C(F)(F)F)C(F)(F)F)CC4=CC=CC=C4	The molecule is a tertiary carboxamide resulting from the formal condensation of the carboxy group of (2S)-1-(4-fluorophenyl)-5-(trifluoromethyl)pyrrolidine-2-carboxylic acid with the secondary amino group of (2S)-2-(2-phenylethyl)-N-(3,3-difluorocyclobutyl)-2-[(5-fluoropyridin-3-yl)amino]acetamide. It is approved by the FDA for the treatment of acute myeloid leukemia (AML) in patients with an isocitrate dehydrogenase-1 (IDH1) mutation. It has a role as an antineoplastic agent and an EC 1.1.1.42 (isocitrate dehydrogenase) inhibitor. It is a member of monofluorobenzenes, a tertiary carboxamide, an organofluorine compound, a tertiary amino compound, a member of pyrrolidines and a secondary carboxamide.
{'Histamine H3 Receptor Antagonist'}	The molecule is a member of the class of sulfamides in which the two amino groups of sulfonamide are substituted by 5-(4-chlorophenyl)pentyl and 6-[(5-sulfamoyl)amino]hexyl groups. An orphan drug used for the treatment of pulmonary arterial hypertension. It has a role as an endothelin receptor antagonist, an antihypertensive agent and an orphan drug. It is a member of sulfamides, a member of monochlorobenzenes, a sulfonamide and a member of phenylureas. It derives from a sulfamide.	From the prediction, the functional attributes of the molecule are listed as: 1. Orphan drug used for the treatment of pulmonary arterial hypertension. 2. Endothelin receptor antagonist. 3. Antihypertensive agent. 4. Orphan drug. The true attribute of the molecule is: - Histamine H3 Receptor Antagonist. Breaking down the evaluation: - True Positives (TP): These are the correctly predicted attributes. However, none of the predicted functional attributes match the true attribute of being a "Histamine H3 Receptor Antagonist." Therefore, TP = 0. - False Positives (FP): These are the attributes predicted by the model that are not true. Since none of the predicted attributes (orphan drug for pulmonary arterial hypertension, endothelin receptor antagonist, antihypertensive agent, orphan drug) match the true attribute, all these predictions are false positives. Therefore, FP = 4. - False Negatives (FN): These are the true attributes that were not predicted by the model. The attribute "Histamine H3 Receptor Antagonist" was not predicted. Therefore, FN = 1. Thus, the evaluation is: 'TP:0,FP:4,FN:1'	0	4	1	9951297	O=S(=O)(NCCCCCCc1cnc[nH]1)NCc1ccc(Cl)cc1	O=S(=O)(NCCCCCCc1cnc[nH]1)NCc1ccccc1	{'Histamine H3 Receptor Antagonist'}	C1=CC(=CC=C1CNS(=O)(=O)NCCCCCCC2=CN=CN2)Cl	The molecule is a member of the class of sulfamides in which the two amino groups of sulfonamide are substituted by 5-(4-chlorophenyl)pentyl and 6-[(5-sulfamoyl)amino]hexyl groups. An orphan drug used for the treatment of pulmonary arterial hypertension. It has a role as an endothelin receptor antagonist, an antihypertensive agent and an orphan drug. It is a member of sulfamides, a member of monochlorobenzenes, a sulfonamide and a member of phenylureas. It derives from a sulfamide.
{'Anticancer', 'Antiplasmodial'}	The molecule is a member of the class of chromones that is chromone which is substituted by a 2-(2,4-dichlorophenyl)ethoxy group at position 2. It is found in agarwood, a fragrant resinous heartwood from trees of the genus Aquilaria. It has a role as a plant metabolite. It is a member of chromones, an aromatic ether and a dichlorobenzene. It derives from a chromone.	From the prediction provided, the functional attributes of the molecule are: 1. It is found in agarwood, a fragrant resinous heartwood from trees of the genus Aquilaria. 2. It has a role as a plant metabolite. The true attributes of the molecule are: - Anticancer - Antiplasmodial Breaking down the evaluation: - True Positives (TP): There are no true positives as none of the predicted functional attributes match the true attributes. - False Positives (FP): There are two false positives since both predicted functional attributes ("found in agarwood" and "role as a plant metabolite") are not listed among the true attributes. - False Negatives (FN): There are two false negatives because both true attributes ("Anticancer" and "Antiplasmodial") were not predicted. Therefore, the evaluation is: 'TP:0,FP:2,FN:2'	0	2	2	166633940	C=C(c1cc(Cl)cc(Cl)c1OCc1ccccc1)C1COC2(CCCCC2)OO1	C=C(c1ccccc1OCc1ccccc1)C1COC2(CCCCC2)OO1	{'Anticancer', 'Antiplasmodial'}	C=C(C1COC2(CCCCC2)OO1)C3=C(C(=CC(=C3)Cl)Cl)OCC4=CC=CC=C4	The molecule is a member of the class of chromones that is chromone which is substituted by a 2-(2,4-dichlorophenyl)ethoxy group at position 2. It is found in agarwood, a fragrant resinous heartwood from trees of the genus Aquilaria. It has a role as a plant metabolite. It is a member of chromones, an aromatic ether and a dichlorobenzene. It derives from a chromone.
{'GSK-3beta Inhibitor'}	The molecule is a pyrrolotriazine that is pyrrolo[2,1-f][1,2,4]triazine which is substituted at position 2 by the pyrrolidine nitrogen of (2S)-N-(6-hydroxypyridin-3-yl)-2-methylprolinamide, and at position 4 by a (5-cyclopropyl-1H-pyrazol-3-yl)amino group. It is a potent, reversible inhibitor of the insulin-like growth factor 1 receptor/insulin receptor family kinases. It has a role as an EC 2.7.10.1 (receptor protein-tyrosine kinase) inhibitor and an antineoplastic agent. It is a pyrrolotriazine, a member of pyrazoles, a member of pyridines and a member of pyrrolidines.	From the prediction, the functional attributes of the molecule are: 1. Potent, reversible inhibitor of the insulin-like growth factor 1 receptor/insulin receptor family kinases. 2. EC 2.7.10.1 (receptor protein-tyrosine kinase) inhibitor. 3. Antineoplastic agent. The true attribute of the molecule is: 1. GSK-3beta Inhibitor. Breaking down the evaluation: - True Positives (TP): There are no overlapping functional attributes between the prediction and the true attributes. Therefore, TP = 0. - False Positives (FP): All predicted functional attributes (insulin-like growth factor 1 receptor/insulin receptor family kinases inhibitor, EC 2.7.10.1 inhibitor, antineoplastic agent) are not mentioned in the true attributes. Therefore, FP = 3. - False Negatives (FN): The true attribute (GSK-3beta Inhibitor) is not predicted. Therefore, FN = 1. Thus, the evaluation is: 'TP:0,FP:3,FN:1'	0	3	1	6539561	O=C(Nc1n[nH]c2nnc(-c3cccnc3)cc12)C1CC1	O=C(Nc1n[nH]c2nnc(-c3cccnc3)cc12)C1CC1	{'GSK-3beta Inhibitor'}	C1CC1C(=O)NC2=NNC3=NN=C(C=C32)C4=CN=CC=C4	The molecule is a pyrrolotriazine that is pyrrolo[2,1-f][1,2,4]triazine which is substituted at position 2 by the pyrrolidine nitrogen of (2S)-N-(6-hydroxypyridin-3-yl)-2-methylprolinamide, and at position 4 by a (5-cyclopropyl-1H-pyrazol-3-yl)amino group. It is a potent, reversible inhibitor of the insulin-like growth factor 1 receptor/insulin receptor family kinases. It has a role as an EC 2.7.10.1 (receptor protein-tyrosine kinase) inhibitor and an antineoplastic agent. It is a pyrrolotriazine, a member of pyrazoles, a member of pyridines and a member of pyrrolidines.
{'Anti-Diabetic', 'PPAR Agonist'}	The molecule is a monocarboxylic acid that is propanoic acid substituted by a 3,4-dimethylphenoxy group at position 3. It is a monocarboxylic acid and an aromatic ether.	From the model's prediction, the claims about the molecule are: 1. It is a monocaric acid. 2. It is an aromatic ether. The true attributes of the molecule are: - Anti-Diabetic - PPAR Agonist Analyzing the claims: - "It is a monocarboxylic acid" and "It is an aromatic ether" are structural descriptions and do not match the functional attributes listed as true attributes (Anti-Diabetic, PPAR Agonist). True Positives (TP): There are no correct predictions matching the true attributes. False Positives (FP): Both predicted claims (monocarboxylic acid, aromatic ether) are incorrect in terms of functional attributes. False Negatives (FN): Both true attributes (Anti-Diabetic, PPAR Agonist) were not predicted. Thus, the counts are: TP: 0, FP: 2, FN: 2 'TP:0,FP:2,FN:2'	0	2	2	16085980	CCc1ccc(O[C@H](C)CCOc2ccc(CCC(=O)O)c(C)c2)c(Oc2ccccc2)c1	c1ccc(OCCCOc2ccccc2Oc2ccccc2)cc1	{'Anti-Diabetic', 'PPAR Agonist'}	CCC1=CC(=C(C=C1)O[C@H](C)CCOC2=CC(=C(C=C2)CCC(=O)O)C)OC3=CC=CC=C3	The molecule is a monocarboxylic acid that is propanoic acid substituted by a 3,4-dimethylphenoxy group at position 3. It is a monocarboxylic acid and an aromatic ether.
{'Anti-Trypanosoma cruzi'}	The molecule is a thiazolidinone that is the 5-[4-(pyridin-4-yl)quinolin-6-yl]methylene derivative of 1,3-thiazolidine-2,4-dione. A PI3K inhibitor It has a role as an EC 2.7.1.137 (phosphatidylinositol 3-kinase) inhibitor and an antineoplastic agent. It is a member of quinolines, a member of pyridines and a thiazolidinone.	From the prediction provided, the functional claims about the molecule are: 1. It is a PI3K inhibitor. 2. It has a role as an EC 2.7.1.137 (phosphatidylinositol 3-kinase) inhibitor. 3. It acts as an antineoplastic agent. The true attribute of the molecule is: - It is an Anti-Trypanosoma cruzi agent. Breaking down the evaluation: - True Positives (TP): There are no correct predictions matching the true attribute. - False Positives (FP): All three predicted functional roles (PI3K inhibitor, EC 2.7.1.137 inhibitor, antineoplastic agent) are not mentioned in the true attributes, so there are three false positives. - False Negatives (FN): The true attribute (Anti-Trypanosoma cruzi agent) is not predicted, so there is one false negative. Therefore, the evaluation is: 'TP:0,FP:3,FN:1'	0	3	1	90675448	C=CCn1c(-c2ccccc2)cs/c1=N/N=C/c1cccs1	C(=NN=c1[nH]c(-c2ccccc2)cs1)c1cccs1	{'Anti-Trypanosoma cruzi'}	C=CCN\1C(=CS/C1=N/N=C/C2=CC=CS2)C3=CC=CC=C3	The molecule is a thiazolidinone that is the 5-[4-(pyridin-4-yl)quinolin-6-yl]methylene derivative of 1,3-thiazolidine-2,4-dione. A PI3K inhibitor It has a role as an EC 2.7.1.137 (phosphatidylinositol 3-kinase) inhibitor and an antineoplastic agent. It is a member of quinolines, a member of pyridines and a thiazolidinone.
{'Anti-Leishmanial'}	The molecule is a sulfonamide consisting of pyrimidine having methoxy substituents at the 5- and 6-positions and a 4-fluorobenzyl substituent at the 4-position. In combination with the antiprotozoal pyrimethamine (CHEBI:8673) it is used as an antimalarial. It has a role as an antibacterial drug and an antimalarial. It is a sulfonamide and a member of monofluorobenzenes.	From the prediction, the functional attributes of the molecule are: 1. Used as an antimalarial. 2. Has a role as an antibacterial drug. 3. Has a role as an antimalarial. The true attribute of the molecule is: - Anti-Leishmanial To compute TP (True Positives), FP (False Positives), and FN (False Negatives): - **True Positives (TP)**: These are the correctly predicted attributes. Since none of the predicted functional attributes match the true attribute of being "Anti-Leishmanial," TP = 0. - **False Positives (FP)**: These are the attributes predicted by the model that are not true. The predicted attributes of being used as an antimalarial and having roles as an antibacterial and antimalarial drug are not mentioned in the true attributes. Therefore, FP = 3. - **False Negatives (FN)**: These are the true attributes that were not predicted by the model. The attribute "Anti-Leishmanial" was not predicted. Therefore, FN = 1. Thus, the evaluation of the prediction in terms of TP, FP, and FN is: 'TP:0,FP:3,FN:1'	0	3	1	162667090	COc1ccc(OC)c(S(=O)(=O)N(Cc2ccc(F)cc2)Cc2cnc(OC)nc2OC)c1	O=S(=O)(c1ccccc1)N(Cc1ccccc1)Cc1cncnc1	{'Anti-Leishmanial'}	COC1=CC(=C(C=C1)OC)S(=O)(=O)N(CC2=CC=C(C=C2)F)CC3=CN=C(N=C3OC)OC	The molecule is a sulfonamide consisting of pyrimidine having methoxy substituents at the 5- and 6-positions and a 4-fluorobenzyl substituent at the 4-position. In combination with the antiprotozoal pyrimethamine (CHEBI:8673) it is used as an antimalarial. It has a role as an antibacterial drug and an antimalarial. It is a sulfonamide and a member of monofluorobenzenes.
{'Anti-Leishmanial'}	The molecule is a member of the class of thiazolidinone that is rhodanine in which the two methylene hydrogens have been replaced by a 2,4-dimethyl-1-(pyridin-3-yl)-1H-pyrrol-3-yl]methylidene group. A TRPA1 ligand that can be reversibly photoactivated. It has a role as a TRPA1 channel agonist. It is a member of pyrroles, a member of pyridines, an olefinic compound and a thiazolidinone. It derives from a rhodanine.	From the prediction, the functional attributes of the molecule are: 1. A TRPA1 ligand that can be reversibly photoactivated. 2. It has a role as a TRPA1 channel agonist. The true attribute of the molecule is: - Anti-Leishmanial To compute the TP (True Positives), FP (False Positives), and FN (False Negatives): - **True Positives (TP)**: These are the correctly predicted attributes. Since none of the predicted functional attributes match the true attribute, TP = 0. - **False Positives (FP)**: These are the attributes predicted by the model that are not true. Both predicted attributes (TRPA1 ligand that can be reversibly photoactivated, TRPA1 channel agonist) are not mentioned in the true attributes, so FP = 2. - **False Negatives (FN)**: These are the true attributes that were not predicted by the model. The attribute "Anti-Leishmanial" was not predicted, so FN = 1. Therefore, the final counts are: 'TP:0,FP:2,FN:1'	0	2	1	162661926	C=CCN1C(=O)C(CC(=O)c2ccc(F)cc2)S/C1=N\N=C1\CC2CCC1(C)C2(C)C	O=C(CC1SC(=NN=C2CC3CCC2C3)NC1=O)c1ccccc1	{'Anti-Leishmanial'}	CC1(C2CCC1(/C(=N\N=C/3\N(C(=O)C(S3)CC(=O)C4=CC=C(C=C4)F)CC=C)/C2)C)C	The molecule is a member of the class of thiazolidinone that is rhodanine in which the two methylene hydrogens have been replaced by a 2,4-dimethyl-1-(pyridin-3-yl)-1H-pyrrol-3-yl]methylidene group. A TRPA1 ligand that can be reversibly photoactivated. It has a role as a TRPA1 channel agonist. It is a member of pyrroles, a member of pyridines, an olefinic compound and a thiazolidinone. It derives from a rhodanine.
{'Selective Serotonin Reuptake Inhibitor', 'SSRI'}	The molecule is a dibenzoazepine consisting of 10,11-dihydro-5H-dibenzo[b,f]azepine substituted on nitrogen with a 3-(methylamino)propyl group. It has a role as an adrenergic uptake inhibitor, a serotonin uptake inhibitor, a cholinergic antagonist, an alpha-adrenergic antagonist, a H1-receptor antagonist, an EC 3.1.4.12 (sphingomyelin phosphodiesterase) inhibitor, an EC 3.4.21.26 (prolyl oligopeptidase) inhibitor, an antidepressant and a drug allergen. It is a dibenzoazepine and a secondary amino compound.	From the prediction, the functional attributes of the molecule are listed as: 1. Adrenergic uptake inhibitor 2. Serotonin uptake inhibitor 3. Cholinergic antagonist 4. Alpha-adrenergic antagonist 5. H1-receptor antagonist 6. EC 3.1.4.12 (sphingomyelin phosphodiesterase) inhibitor 7. EC 3.4.21.26 (prolyl oligopeptidase) inhibitor 8. Antidepressant 9. Drug allergen The true attributes of the molecule are: - Selective Serotonin Reuptake Inhibitor (SSRI) To compute TP (True Positives), FP (False Positives), and FN (False Negatives): **True Positives (TP)**: Attributes correctly predicted as present. - Serotonin uptake inhibitor (This can be considered a TP as it closely aligns with the molecule being a SSRI, though it's not an exact match in specificity, it's generally correct in function.) **False Positives (FP)**: Attributes incorrectly predicted as present. - Adrenergic uptake inhibitor - Cholinergic antagonist - Alpha-adrenergic antagonist - H1-receptor antagonist - EC 3.1.4.12 (sphingomyelin phosphodiesterase) inhibitor - EC 3.4.21.26 (prolyl oligopeptidase) inhibitor - Antidepressant (While SSRIs are a type of antidepressant, claiming it broadly as an antidepressant without specificity can be misleading, hence counted as FP.) - Drug allergen **False Negatives (FN)**: Attributes incorrectly predicted as absent. - Selective Serotonin Reuptake Inhibitor (Since the prediction did not specifically mention SSRI, this is a FN.) Calculation: - TP: 1 - FP: 8 - FN: 1 Final response: 'TP:1,FP:8,FN:1'	1	8	1	44592243	c1ccc2cc(CCN3CCNCC3)ccc2c1	c1ccc2cc(CCN3CCNCC3)ccc2c1	{'Selective Serotonin Reuptake Inhibitor', 'SSRI'}	C1CN(CCN1)CCC2=CC3=CC=CC=C3C=C2	The molecule is a dibenzoazepine consisting of 10,11-dihydro-5H-dibenzo[b,f]azepine substituted on nitrogen with a 3-(methylamino)propyl group. It has a role as an adrenergic uptake inhibitor, a serotonin uptake inhibitor, a cholinergic antagonist, an alpha-adrenergic antagonist, a H1-receptor antagonist, an EC 3.1.4.12 (sphingomyelin phosphodiesterase) inhibitor, an EC 3.4.21.26 (prolyl oligopeptidase) inhibitor, an antidepressant and a drug allergen. It is a dibenzoazepine and a secondary amino compound.
{'Factor Xa Inhibitor', 'Anticoagulant'}	The molecule is a sulfonamide incorporating 2-carbamoyl-4-hydroxy-1,3-benzothiazol-2-yl and 4-methoxybenzenesulfonamido groups that is a broad-spectrum antibiotic indicated in the treatment of dysentery, colitis, gastroenteritis and intestinal surgery. It is a sulfonamide, a member of benzothiazoles, a N-sulfonylcarboxamide, a member of ureas and a sulfonamide antibiotic.	From the prediction provided, the functional attributes of the molecule are listed as: 1. Broad-spectrum antibiotic 2. Indicated in the treatment of dysentery 3. Indicated in the treatment of colitis 4. Indicated in the treatment of gastroenteritis 5. Indicated in the treatment of intestinal surgery 6. Sulfonamide antibiotic The true attributes of the molecule are: - Factor Xa Inhibitor - Anticoagulant To compute TP (True Positives), FP (False Positives), and FN (False Negatives): **True Positives (TP)**: These are the correctly predicted attributes. However, none of the predicted attributes match the true attributes. Thus, TP = 0. **False Positives (FP)**: These are the attributes predicted by the model that are not true. Since none of the predicted attributes (broad-spectrum antibiotic, treatment of various diseases, sulfonamide antibiotic) match the true attributes, all predicted attributes are false positives. Thus, FP = 6. **False Negatives (FN)**: These are the true attributes that were not predicted by the model. Both 'Factor Xa Inhibitor' and 'Anticoagulant' were not predicted. Thus, FN = 2. Therefore, the final computation is: 'TP:0,FP:6,FN:2'	0	6	2	10623756	COc1ccc2ccc(S(=O)(=O)N[C@H]3CCN(Cc4cc(C(=N)N)cs4)C3=O)cc2c1	O=C1C(NS(=O)(=O)c2ccc3ccccc3c2)CCN1Cc1cccs1	{'Factor Xa Inhibitor', 'Anticoagulant'}	COC1=CC2=C(C=C1)C=CC(=C2)S(=O)(=O)N[C@H]3CCN(C3=O)CC4=CC(=CS4)C(=N)N	The molecule is a sulfonamide incorporating 2-carbamoyl-4-hydroxy-1,3-benzothiazol-2-yl and 4-methoxybenzenesulfonamido groups that is a broad-spectrum antibiotic indicated in the treatment of dysentery, colitis, gastroenteritis and intestinal surgery. It is a sulfonamide, a member of benzothiazoles, a N-sulfonylcarboxamide, a member of ureas and a sulfonamide antibiotic.
{'Antimalarial'}	The molecule is a member of the class of oxanes carrying a vinyl substituent at position 2 as well as three methyl substituents at positions 2, 6 and 6. It is a member of oxanes and an olefinic compound.	From the provided information, the model's prediction about the molecule focuses entirely on its structural attributes, specifically mentioning its membership in the class of oxanes, the presence of a vinyl substituent, and the positions of methyl substituents. There are no functional attributes (like antimalarial activity) mentioned in the prediction. The true attributes of the molecule are given as 'Antimalarial', which is a functional attribute. Breaking down the prediction: - The molecule is a member of the class of oxanes carrying a vinyl substituent at position 2. - It has three methyl substituents at positions 2, 6, and 6. - It is a member of oxanes. - It is an olefinic compound. None of these predicted claims address the functional attribute of being 'Antimalarial'. True Positive (TP): 0 (no correct functional attributes predicted) False Positive (FP): 0 (no incorrect functional attributes predicted, since no functional attributes were predicted at all) False Negative (FN): 1 (the functional attribute 'Antimalarial' was not predicted) Therefore, the evaluation is: 'TP:0,FP:0,FN:1'	0	0	1	44362218	CC1(C)OC2(CI)CCCC1C2	C1CC2COC(C1)C2	{'Antimalarial'}	CC1(C2CCCC(C2)(O1)CI)C	The molecule is a member of the class of oxanes carrying a vinyl substituent at position 2 as well as three methyl substituents at positions 2, 6 and 6. It is a member of oxanes and an olefinic compound.
{'p70S6 Kinase Inhibitor'}	The molecule is a member of the class of triazoles that is 1-phenyl-1H-1,2,4-triazole substituted by 2-aminopyrimidin-4-yl and 4-cyanophenyl groups at positions 3 and 4 respectively. It is a member of triazoles, a nitrile and a member of pyrimidines.	From the prediction provided, the only claims made about the molecule are related to its structural characteristics, specifically its membership in certain chemical classes (triazoles, nitriles, and pyrimidines). There are no functional attributes (such as biological activity or therapeutic use) mentioned in the prediction. The true attributes of the molecule list it as a 'p70S6 Kinase Inhibitor', which is a functional attribute indicating its biological activity. Given this information: - True Positives (TP) are correctly predicted functional attributes. Since the prediction does not mention any functional attributes, there are no TPs. - False Positives (FP) are attributes predicted that are not true. Since the prediction does not claim any functional attributes, there are no FPs. - False Negatives (FN) are true attributes that were not predicted. The attribute 'p70S6 Kinase Inhibitor' was not predicted, so there is 1 FN. Therefore, the evaluation is: 'TP:0,FP:0,FN:1'	0	0	1	10171783	N#Cc1ccccc1-n1c(-c2nonc2N)nc2ccccc21	c1ccc(-n2c(-c3cnon3)nc3ccccc32)cc1	{'p70S6 Kinase Inhibitor'}	C1=CC=C(C(=C1)C#N)N2C3=CC=CC=C3N=C2C4=NON=C4N	The molecule is a member of the class of triazoles that is 1-phenyl-1H-1,2,4-triazole substituted by 2-aminopyrimidin-4-yl and 4-cyanophenyl groups at positions 3 and 4 respectively. It is a member of triazoles, a nitrile and a member of pyrimidines.
{'Sphingosine Kinase-1 Inhibitor', 'Cancer'}	The molecule is a hydrochloride obtained by combining equimolar amounts of buspirone and hydrogen chloride. It has a role as an anxiolytic drug, an EC 3.4.21.26 (prolyl oligopeptidase) inhibitor, a sedative and a serotonergic agonist. It contains a buspirone(1+).	From the prediction, the functional claims about the molecule are: 1. Anxiolytic drug 2. EC 3.4.21.26 (prolyl oligopeptidase) inhibitor 3. Sedative 4. Serotonergic agonist The true attributes of the molecule are: 1. Sphingosine Kinase-1 Inhibitor 2. Cancer Breaking down the evaluation: - True Positives (TP): These are the correctly predicted attributes. There are no matches between the predicted functional attributes and the true attributes. Therefore, TP = 0. - False Positives (FP): These are the attributes predicted by the model that are not true. All the predicted attributes (anxiolytic drug, EC 3.4.21.26 inhibitor, sedative, serotonergic agonist) are not mentioned in the true attributes. Therefore, FP = 4. - False Negatives (FN): These are the true attributes that were not predicted by the model. Both 'Sphingosine Kinase-1 Inhibitor' and 'Cancer' were not predicted. Therefore, FN = 2. Thus, the evaluation of the prediction in terms of TP, FP, and FN is: 'TP:0,FP:4,FN:2'	0	4	2	53248238	Cl.N=C(N)C1(C(=O)Nc2ccc(CCCCCCCCOCC3CCCCC3)cc2)CC1	O=C(Nc1ccc(CCCCCCCCOCC2CCCCC2)cc1)C1CC1	{'Sphingosine Kinase-1 Inhibitor', 'Cancer'}	C1CCC(CC1)COCCCCCCCCC2=CC=C(C=C2)NC(=O)C3(CC3)C(=N)N.Cl	The molecule is a hydrochloride obtained by combining equimolar amounts of buspirone and hydrogen chloride. It has a role as an anxiolytic drug, an EC 3.4.21.26 (prolyl oligopeptidase) inhibitor, a sedative and a serotonergic agonist. It contains a buspirone(1+).
{'Anti-Inflammatory', 'VLA-4 Antagonist', 'Alpha4Beta1 Integrin Antagonist'}	The molecule is an N-(2-naphthyl)carboxamide obtained by formal condensation of the carboxy group of 5-carboxypentanoic acid with the amino group of 2-naphthylamine. It has a role as a chromogenic compound. It is a N-(2-naphthyl)carboxamide and a dicarboxylic acid monoamide.	From the prediction, the functional attribute claimed about the molecule is that it has a role as a chromogenic compound. The true attributes of the molecule are: - Anti-Inflammatory - VLA-4 Antagonist - Alpha4Beta1 Integrin Antagonist To compute TP (True Positives), FP (False Positives), and FN (False Negatives): 1. **True Positives (TP)**: These are the correctly predicted attributes. Since none of the true attributes (Anti-Inflammatory, VLA-4 Antagonist, Alpha4Beta1 Integrin Antagonist) match the predicted attribute (chromogenic compound), TP = 0. 2. **False Positives (FP)**: These are the attributes predicted by the model that are not true. The model predicted that the molecule is a chromogenic compound, which is not listed among the true attributes. Therefore, FP = 1. 3. **False Negatives (FN)**: These are the true attributes that were not predicted by the model. Since none of the true attributes were predicted, FN = 3 (one for each true attribute: Anti-Inflammatory, VLA-4 Antagonist, Alpha4Beta1 Integrin Antagonist). Thus, the evaluation of the prediction is: 'TP:0,FP:1,FN:3'	0	1	3	44332254	Cc1ccccc1NC(=O)Nc1ccc(CC(=O)Nc2cn(CCC(=O)O)c(C)n2)cc1	O=C(Cc1ccc(NC(=O)Nc2ccccc2)cc1)Nc1c[nH]cn1	{'Anti-Inflammatory', 'VLA-4 Antagonist', 'Alpha4Beta1 Integrin Antagonist'}	CC1=CC=CC=C1NC(=O)NC2=CC=C(C=C2)CC(=O)NC3=CN(C(=N3)C)CCC(=O)O	The molecule is an N-(2-naphthyl)carboxamide obtained by formal condensation of the carboxy group of 5-carboxypentanoic acid with the amino group of 2-naphthylamine. It has a role as a chromogenic compound. It is a N-(2-naphthyl)carboxamide and a dicarboxylic acid monoamide.
{'Anti-Inflammatory', 'FMS Kinase Inhibitor'}	The molecule is a member of the class of pyrimidines that is 2-[5-(piperazin-1-yl)pyridin-2-yl]aminopyrimidine carrying additional cyano, 4-(morpholin-4-yl)piperazin-1-yl and cyclopentyl substituents at positions 5, 6 and 8 respectively. It is used in combination with letrozole for the treatment of metastatic breast cancer. It has a role as an EC 2.7.11.22 (cyclin-dependent kinase) inhibitor and an antineoplastic agent. It is a pyrimidine, a member of morpholines, a member of piperidines, a nitrile, a N-arylpiperazine, a N-alkylpiperazine, a member of cyclopentanes and a tertiary amino compound.	From the prediction, the functional attributes of the molecule are: 1. Used in combination with letrozole for the treatment of metastatic breast cancer. 2. EC 2.7.11.22 (cyclin-dependent kinase) inhibitor. 3. Antineoplastic agent. The true attributes of the molecule are: - Anti-Inflammatory - FMS Kinase Inhibitor **True Positives (TP)**: These are the predicted attributes that are correct according to the true attributes. In this case, there are no overlapping attributes between the predicted and true attributes. Therefore, TP = 0. **False Positives (FP)**: These are the predicted attributes that are not correct according to the true attributes. All the predicted functional attributes (used in combination with letrozole for the treatment of metastatic breast cancer, EC 2.7.11.22 (cyclin-dependent kinase) inhibitor, antineoplastic agent) are not listed in the true attributes. Therefore, FP = 3. **False Negatives (FN)**: These are the true attributes that were not predicted. Both 'Anti-Inflammatory' and 'FMS Kinase Inhibitor' were not predicted. Therefore, FN = 2. Thus, the evaluation is: TP:0,FP:3,FN:2	0	3	2	11567723	CC1CCN(c2nc(N3CCN(C)CC3)cnc2NC(=O)c2ccc(C#N)o2)CC1	O=C(Nc1ncc(N2CCNCC2)nc1N1CCCCC1)c1ccco1	{'Anti-Inflammatory', 'FMS Kinase Inhibitor'}	CC1CCN(CC1)C2=NC(=CN=C2NC(=O)C3=CC=C(O3)C#N)N4CCN(CC4)C	The molecule is a member of the class of pyrimidines that is 2-[5-(piperazin-1-yl)pyridin-2-yl]aminopyrimidine carrying additional cyano, 4-(morpholin-4-yl)piperazin-1-yl and cyclopentyl substituents at positions 5, 6 and 8 respectively. It is used in combination with letrozole for the treatment of metastatic breast cancer. It has a role as an EC 2.7.11.22 (cyclin-dependent kinase) inhibitor and an antineoplastic agent. It is a pyrimidine, a member of morpholines, a member of piperidines, a nitrile, a N-arylpiperazine, a N-alkylpiperazine, a member of cyclopentanes and a tertiary amino compound.
{'5-HT2A Receptor Ligand'}	The molecule is a member of the class of phenylureas that is urea in which one of the nitrogens is substituted by a p-fluorophenyl group, while the other is substituted by a 3-(p-fluorophenyl)-1-methylpiperidin-4-yl group. It is a potent, selective inhibitor of vascular endothelial growth factor and platelet-derived growth factor receptor tyrosine kinases. It has a role as an antineoplastic agent, an EC 2.7.10.1 (receptor protein-tyrosine kinase) inhibitor and an angiogenesis inhibitor. It is an aromatic amine, a member of phenylureas, a member of piperidines, an organofluorine compound and a member of monofluorobenzenes.	From the prediction, the functional attributes of the molecule are: 1. Inhibitor of vascular endothelial growth factor receptor tyrosine kinases 2. Inhibitor of platelet-derived growth factor receptor tyrosine kinases 3. Antineoplastic agent 4. EC 2.7.10.1 (receptor protein-tyrosine kinase) inhibitor 5. Angiogenesis inhibitor The true attribute of the molecule is: - 5-HT2A Receptor Ligand Analyzing the predicted attributes against the true attribute: - None of the predicted functional attributes match the true attribute of being a "5-HT2A Receptor Ligand." Therefore: - True Positives (TP): 0 (no correctly predicted attributes) - False Positives (FP): 5 (all predicted attributes are incorrect) - False Negatives (FN): 1 (the true attribute was not predicted) Final response: 'TP:0,FP:5,FN:1'	0	5	1	44419883	CC(C)(NC1=NCCNC(c2ccc(F)cc2F)=C1)C1CCC1	C1=C(c2ccccc2)NCCN=C1NCC1CCC1	{'5-HT2A Receptor Ligand'}	CC(C)(C1CCC1)NC2=NCCNC(=C2)C3=C(C=C(C=C3)F)F	The molecule is a member of the class of phenylureas that is urea in which one of the nitrogens is substituted by a p-fluorophenyl group, while the other is substituted by a 3-(p-fluorophenyl)-1-methylpiperidin-4-yl group. It is a potent, selective inhibitor of vascular endothelial growth factor and platelet-derived growth factor receptor tyrosine kinases. It has a role as an antineoplastic agent, an EC 2.7.10.1 (receptor protein-tyrosine kinase) inhibitor and an angiogenesis inhibitor. It is an aromatic amine, a member of phenylureas, a member of piperidines, an organofluorine compound and a member of monofluorobenzenes.
{'Anti-Inflammatory', 'Wound-Healing'}	The molecule is a tetracyclic diterpenoid that is 1a,2,5,5a,6,9,10,10a-octahydro-1H-2,8a-methanocyclopenta[a]cyclopropa[e][10]annulen-11-one substituted at positions 5, 5a and 6 by hydroxy groups, positions 1, 1, 7 and 9 by methyl groups, position 4 by a hydroxymethyl group and position 1 by an oxo group (the 1aR,2S,5R,5aR,6S,8aS,9R,10aR diastereomer). It is a tetracyclic diterpenoid and a cyclic terpene ketone.	From the provided information, the model's prediction about the molecule does not explicitly mention any functional attributes such as 'Anti-Inflammatory' or 'Wound-Healing'. The prediction focuses solely on the structural description of the molecule. Given the true attributes of the molecule: - 'Anti-Inflammatory' - 'Wound-Healing' Since the model's prediction does not claim any functional attributes, we can analyze the TP (True Positives), FP (False Positives), and FN (False Negatives) as follows: - **True Positives (TP)**: There are no correct claims about the molecule's functional attributes in the model's prediction. Therefore, TP = 0. - **False Positives (FP)**: Since the model does not make any incorrect claims about the molecule's functional attributes (it makes no functional claims at all), FP = 0. - **False Negatives (FN)**: The model fails to identify the true functional attributes of the molecule ('Anti-Inflammatory' and 'Wound-Healing'). Therefore, FN = 2 (one for each missed attribute). Thus, the evaluation of the prediction given the true attributes is: 'TP:0,FP:0,FN:2'	0	0	2	162651051	C[C@@H]1C(=O)C[C@H]2C(C)(C)[C@H](O)CC[C@]2(C)[C@@]1(O)CCc1ccoc1	O=C1CC2CCCCC2C(CCc2ccoc2)C1	{'Anti-Inflammatory', 'Wound-Healing'}	C[C@@H]1C(=O)C[C@@H]2[C@@]([C@]1(CCC3=COC=C3)O)(CC[C@H](C2(C)C)O)C	The molecule is a tetracyclic diterpenoid that is 1a,2,5,5a,6,9,10,10a-octahydro-1H-2,8a-methanocyclopenta[a]cyclopropa[e][10]annulen-11-one substituted at positions 5, 5a and 6 by hydroxy groups, positions 1, 1, 7 and 9 by methyl groups, position 4 by a hydroxymethyl group and position 1 by an oxo group (the 1aR,2S,5R,5aR,6S,8aS,9R,10aR diastereomer). It is a tetracyclic diterpenoid and a cyclic terpene ketone.
{'KLK6 Inhibitor'}	The molecule is a carbamate ester that is the methyl ester of [2-(2,6-dimethylphenyl)-1H-pyrazolo[3,4-b]pyridin-3-yl]carbamic acid. A fungicide used to control major plant pathogens including Septoria tritici, Puccinia spp. and Pyrenophora teres. It has a role as a mitochondrial cytochrome-bc1 complex inhibitor, a xenobiotic, an environmental contaminant and an antifungal agrochemical. It is a member of pyrazoles, a carbamate ester, an aromatic amide, a benzimidazole fungicide and a methoxybenzene.	From the prediction, the functional attributes of the molecule are listed as: 1. Fungicide used to control major plant pathogens including Septoria tritici, Puccinia spp., and Pyrenophora teres. 2. Mitochondrial cytochrome-bc1 complex inhibitor. 3. Xenobiotic. 4. Environmental contaminant. 5. Antifungal agrochemical. The true attribute of the molecule is: - KLK6 Inhibitor. Breaking down the evaluation: - True Positives (TP): These are the correctly predicted attributes that match the true attributes. In this case, there are no matches between the predicted and true attributes. Therefore, TP = 0. - False Positives (FP): These are the attributes predicted by the model that do not match the true attributes. Since none of the predicted attributes match the true attribute, all predicted attributes are false positives. Therefore, FP = 5. - False Negatives (FN): These are the true attributes that were not predicted by the model. The attribute "KLK6 Inhibitor" was not predicted. Therefore, FN = 1. Thus, the evaluation of the prediction in terms of TP, FP, and FN is: 'TP:0,FP:5,FN:1'	0	5	1	16284785	Cc1nn(-c2ccccc2)c(C)c1NC(=O)COC(=O)Cn1c(=O)oc2ccccc21	O=C(COC(=O)Cn1c(=O)oc2ccccc21)Nc1cnn(-c2ccccc2)c1	{'KLK6 Inhibitor'}	CC1=C(C(=NN1C2=CC=CC=C2)C)NC(=O)COC(=O)CN3C4=CC=CC=C4OC3=O	The molecule is a carbamate ester that is the methyl ester of [2-(2,6-dimethylphenyl)-1H-pyrazolo[3,4-b]pyridin-3-yl]carbamic acid. A fungicide used to control major plant pathogens including Septoria tritici, Puccinia spp. and Pyrenophora teres. It has a role as a mitochondrial cytochrome-bc1 complex inhibitor, a xenobiotic, an environmental contaminant and an antifungal agrochemical. It is a member of pyrazoles, a carbamate ester, an aromatic amide, a benzimidazole fungicide and a methoxybenzene.
{'MDR-Modulator', 'Anti-Cancer'}	The molecule is a member of the class of benzamides that is obtained by the formal condensation of the carboxy group of 2-(aminomethyl)-1-phenylbenzoic acid with the amino group of 1-[2-(benzoyloxy)ethyl]indol-6-amine It has a role as an EC 2.7.11.24 (mitogen-activated protein kinase) inhibitor. It is a member of benzamides, an aromatic ether, a member of indoles, a member of benzamides and a benzanilide fungicide.	From the prediction provided, the functional attributes of the molecule are: - EC 2.7.11.24 (mitogen-activated protein kinase) inhibitor - Benzanilide fungicide The true attributes of the molecule are: - MDR-Modulator - Anti-Cancer **True Positives (TP)**: These are the correctly predicted attributes. In this case, there are no correctly predicted attributes that match the true attributes. Thus, TP = 0. **False Positives (FP)**: These are the attributes predicted by the model that are not true. The predicted attributes (mitogen-activated protein kinase inhibitor and benzanilide fungicide) do not match the true attributes. Thus, FP = 2. **False Negatives (FN)**: These are the true attributes that were not predicted by the model. Both MDR-Modulator and Anti-Cancer were not predicted. Thus, FN = 2. Therefore, the evaluation of the prediction is: 'TP:0,FP:2,FN:2'	0	2	2	25979982	COc1ccc(NC(=O)Cn2c3ccccc3c(=O)c3ccccc32)cc1	O=C(Cn1c2ccccc2c(=O)c2ccccc21)Nc1ccccc1	{'MDR-Modulator', 'Anti-Cancer'}	COC1=CC=C(C=C1)NC(=O)CN2C3=CC=CC=C3C(=O)C4=CC=CC=C42	The molecule is a member of the class of benzamides that is obtained by the formal condensation of the carboxy group of 2-(aminomethyl)-1-phenylbenzoic acid with the amino group of 1-[2-(benzoyloxy)ethyl]indol-6-amine It has a role as an EC 2.7.11.24 (mitogen-activated protein kinase) inhibitor. It is a member of benzamides, an aromatic ether, a member of indoles, a member of benzamides and a benzanilide fungicide.
{'COX2 Inhibitor', 'Anti-Inflammatory'}	The molecule is a monocarboxylic acid that is acetic acid in which one of the methyl hydrogens is replaced by a 6-methoxypyridin-2-yl group. It has a role as a non-steroidal anti-inflammatory drug, a non-narcotic analgesic, an EC 1.14.99.1 (prostaglandin-endoperoxide synthase) inhibitor and a cyclooxygenase 2 inhibitor. It is a monocarboxylic acid, a member of pyridines and a monomethoxybenzene. It derives from an acetic acid. It is a conjugate acid of a tolmetin(1-).	From the prediction, the functional attributes of the molecule are identified as: 1. Non-steroidal anti-inflammatory drug 2. Non-narcotic analgesic 3. EC 1.14.99.1 (prostaglandin-endoperoxide synthase) inhibitor 4. Cyclooxygenase 2 inhibitor The true attributes of the molecule are: - COX2 Inhibitor - Anti-Inflammatory Now, let's match these attributes: - "Non-steroidal anti-inflammatory drug" matches with "Anti-Inflammatory" (True Positive, TP). - "Cyclooxygenase 2 inhibitor" matches with "COX2 Inhibitor" (True Positive, TP). The remaining predicted attributes: - "Non-narcotic analgesic" - "EC 1.14.99.1 (prostaglandin-endoperoxide synthase) inhibitor" These do not match with the true attributes and are considered False Positives (FP). There are no attributes in the true list that are not covered by the predictions, so there are no False Negatives (FN). Thus, the counts are: - TP: 2 (Non-steroidal anti-inflammatory drug, Cyclooxygenase 2 inhibitor) - FP: 2 (Non-narcotic analgesic, EC 1.14.99.1 inhibitor) - FN: 0 Final response: 'TP:2,FP:2,FN:0'	2	2	0	18542252	COc1ccc2c(CC(=O)O)c(C(=O)c3cc(C)ccn3)[nH]c2c1	O=C(c1ccccn1)c1cc2ccccc2[nH]1	{'COX2 Inhibitor', 'Anti-Inflammatory'}	CC1=CC(=NC=C1)C(=O)C2=C(C3=C(N2)C=C(C=C3)OC)CC(=O)O	The molecule is a monocarboxylic acid that is acetic acid in which one of the methyl hydrogens is replaced by a 6-methoxypyridin-2-yl group. It has a role as a non-steroidal anti-inflammatory drug, a non-narcotic analgesic, an EC 1.14.99.1 (prostaglandin-endoperoxide synthase) inhibitor and a cyclooxygenase 2 inhibitor. It is a monocarboxylic acid, a member of pyridines and a monomethoxybenzene. It derives from an acetic acid. It is a conjugate acid of a tolmetin(1-).
{'Autoimmune Diseases', 'TYK2 Inhibitor'}	The molecule is a member of the class of imidazopyridines that is imidazo[1,5-a]pyridine substituted at positions 2 and 3 by (5-cyanopyridin-2-yl)methyl and cyclopropyl groups respectively. It has a role as an EC 2.7.11.24 (mitogen-activated protein kinase) inhibitor. It is a member of cyclopropanes, a nitrile, an imidazopyridine and a member of cyclopropanes.	From the prediction, the functional claims about the molecule are: 1. It has a role as an EC 2.7.11.24 (mitogen-activated protein kinase) inhibitor. The true attributes of the molecule are: 1. Autoimmune Diseases 2. TYK2 Inhibitor Analyzing the claims: - The predicted role as a mitogen-activated protein kinase inhibitor is not mentioned in the true attributes. Therefore, this is a false positive (FP). - The true attributes mention "Autoimmune Diseases" and "TYK2 Inhibitor," neither of which are mentioned in the predicted claims. These are false negatives (FN). Calculating TP (True Positive), FP (False Positive), and FN (False Negative): - TP: 0 (no correctly predicted functional attributes) - FP: 1 (mitogen-activated protein kinase inhibitor is incorrectly predicted) - FN: 2 (missing the true attributes "Autoimmune Diseases" and "TYK2 Inhibitor") Final response: 'TP:0,FP:1,FN:2'	0	1	2	162659852	Cn1cc(-c2cn3nccc3c(-c3cnn(C4(CC#N)CN(CC5CC5)C4)c3)n2)cn1	c1cc2c(-c3cnn(C4CN(CC5CC5)C4)c3)nc(-c3cn[nH]c3)cn2n1	{'Autoimmune Diseases', 'TYK2 Inhibitor'}	CN1C=C(C=N1)C2=CN3C(=CC=N3)C(=N2)C4=CN(N=C4)C5(CN(C5)CC6CC6)CC#N	The molecule is a member of the class of imidazopyridines that is imidazo[1,5-a]pyridine substituted at positions 2 and 3 by (5-cyanopyridin-2-yl)methyl and cyclopropyl groups respectively. It has a role as an EC 2.7.11.24 (mitogen-activated protein kinase) inhibitor. It is a member of cyclopropanes, a nitrile, an imidazopyridine and a member of cyclopropanes.
{'Phosphopantetheine Adenylyltransferase Inhibitor', 'Antibiotic', 'PHGDH Inhibitor'}	The molecule is a member of the class of benzimidazoles that is 1,3-dihydro-2H-benzimidazol-2-one in which one of the nitrogens is substituted by a piperidin-4-yl group, which in turn is substituted on the nitrogen by a 4,4-bis(p-fluorophenyl)butyl group. It has a role as a H1-receptor antagonist, a serotonergic antagonist, a first generation antipsychotic, an antidyskinesia agent and a dopaminergic antagonist. It is a member of benzimidazoles, an organofluorine compound and a heteroarylpiperidine.	From the prediction, the functional attributes of the molecule are listed as: 1. H1-receptor antagonist 2. Serotonergic antagonist 3. First generation antipsychotic 4. Antidyskinesia agent 5. Dopaminergic antagonist The true attributes of the molecule are: 1. Phosphopantetheine Adenylyltransferase Inhibitor 2. Antibiotic 3. PHGDH Inhibitor Comparing the predicted attributes with the true attributes: - True Positives (TP): There are no matches between the predicted and true attributes. Therefore, TP = 0. - False Positives (FP): All predicted attributes (H1-receptor antagonist, serotonergic antagonist, first generation antipsychotic, antidyskinesia agent, dopaminergic antagonist) are not listed in the true attributes. Therefore, FP = 5. - False Negatives (FN): All true attributes (Phosphopantetheine Adenylyltransferase Inhibitor, Antibiotic, PHGDH Inhibitor) are not predicted. Therefore, FN = 3. Thus, the final counts are: 'TP:0,FP:5,FN:3'	0	5	3	49853091	FC(F)(F)c1cccc(N2CCN(C(=S)Nc3ccc4ccccc4n3)CC2)c1	S=C(Nc1ccc2ccccc2n1)N1CCN(c2ccccc2)CC1	{'Phosphopantetheine Adenylyltransferase Inhibitor', 'Antibiotic', 'PHGDH Inhibitor'}	C1CN(CCN1C2=CC=CC(=C2)C(F)(F)F)C(=S)NC3=NC4=CC=CC=C4C=C3	The molecule is a member of the class of benzimidazoles that is 1,3-dihydro-2H-benzimidazol-2-one in which one of the nitrogens is substituted by a piperidin-4-yl group, which in turn is substituted on the nitrogen by a 4,4-bis(p-fluorophenyl)butyl group. It has a role as a H1-receptor antagonist, a serotonergic antagonist, a first generation antipsychotic, an antidyskinesia agent and a dopaminergic antagonist. It is a member of benzimidazoles, an organofluorine compound and a heteroarylpiperidine.
{'Antimicrobial'}	The molecule is a member of the class of phenylureas that is urea in which a hydrogen attached to one nitrogen is substituted by a phenyl group, and one of the hydrogens attached to the other nitrogen is substituted by a 3,4-dichlorophenyl group. It is a metabolite of diuron. It has a role as a marine xenobiotic metabolite. It is a dichlorobenzene and a member of phenylureas.	From the prediction, the functional attributes of the molecule are: 1. It is a metabolite of diuron. 2. It has a role as a marine xenobiotic metabolite. The true attributes of the molecule are: - Antimicrobial To compute TP (True Positives), FP (False Positives), and FN (False Negatives): - **True Positives (TP)**: These are the correctly predicted attributes. However, none of the predicted functional attributes match the true attribute of being "Antimicrobial." Therefore, TP = 0. - **False Positives (FP)**: These are the attributes predicted by the model that are not true. Since neither "metabolite of diuron" nor "marine xenobiotic metabolite" are listed as true attributes, both are false positives. Therefore, FP = 2. - **False Negatives (FN)**: These are the true attributes that were not predicted by the model. The attribute "Antimicrobial" was not predicted. Therefore, FN = 1. Thus, the final computation is: 'TP:0,FP:2,FN:1'	0	2	1	73346160	O=C(Nc1ccccc1)OCCSC(=O)Nc1ccc(Cl)c(Cl)c1	O=C(Nc1ccccc1)OCCSC(=O)Nc1ccccc1	{'Antimicrobial'}	C1=CC=C(C=C1)NC(=O)OCCSC(=O)NC2=CC(=C(C=C2)Cl)Cl	The molecule is a member of the class of phenylureas that is urea in which a hydrogen attached to one nitrogen is substituted by a phenyl group, and one of the hydrogens attached to the other nitrogen is substituted by a 3,4-dichlorophenyl group. It is a metabolite of diuron. It has a role as a marine xenobiotic metabolite. It is a dichlorobenzene and a member of phenylureas.
{'CCR5 Receptor Antagonist'}	The molecule is a carboxylic ester resulting from the formal condensation of the carboxy group of N-benzoyl-L-phenylalanine with the hydroxy group of N-benzoyl-L-phenylalaninol. A metabolite found in several Pencillium and Aspergillus species, as well as in plants as a product of endophytic fungi. It has a role as an antineoplastic agent. It is a L-phenylalanine derivative, a member of benzamides and a carboxylic ester. It derives from a N-benzoyl-L-phenylalanine and a N-benzoyl-L-phenylalaninol.	From the prediction, the functional attributes of the molecule are: 1. A metabolite found in several Penicillium and Aspergillus species, as well as in plants as a product of endophytic fungi. 2. It has a role as an antineoplastic agent. The true attribute of the molecule is: - CCR5 Receptor Antagonist Analyzing the predicted functional attributes against the true attribute: - The prediction does not mention the molecule being a CCR5 Receptor Antagonist. - The predicted roles as a metabolite in fungi and plants and as an antineoplastic agent are not confirmed by the true attribute provided. Thus: - True Positives (TP): 0 (no correctly predicted functional attributes) - False Positives (FP): 2 (both predicted functional attributes are not confirmed by the true attribute) - False Negatives (FN): 1 (the true attribute of being a CCR5 Receptor Antagonist was not predicted) Therefore, the final evaluation is: 'TP:0,FP:2,FN:1'	0	2	1	46837556	COC(=O)C1(Cc2ccccc2)CCN(CC[C@H](NC(=O)C2CCC2)c2cccc3ccccc23)CC1	O=C(NC(CCN1CCC(Cc2ccccc2)CC1)c1cccc2ccccc12)C1CCC1	{'CCR5 Receptor Antagonist'}	COC(=O)C1(CCN(CC1)CC[C@@H](C2=CC=CC3=CC=CC=C32)NC(=O)C4CCC4)CC5=CC=CC=C5	The molecule is a carboxylic ester resulting from the formal condensation of the carboxy group of N-benzoyl-L-phenylalanine with the hydroxy group of N-benzoyl-L-phenylalaninol. A metabolite found in several Pencillium and Aspergillus species, as well as in plants as a product of endophytic fungi. It has a role as an antineoplastic agent. It is a L-phenylalanine derivative, a member of benzamides and a carboxylic ester. It derives from a N-benzoyl-L-phenylalanine and a N-benzoyl-L-phenylalaninol.
{'Angiogenesis Inhibitor', 'VEGF-R Inhibitor'}	The molecule is a member of the class of phthalazines that is phthalazine in which the hydrogens at positions 1 and 4have been replaced by a p-chlorophenylamino group and a pyridin-4-ylmethyl group, respectively. It is a multi-targeted tyrosine kinase inhibitor for all isoforms of VEGFR, PDGFR and c-Kit. It has a role as an antineoplastic agent, an EC 2.7.10.1 (receptor protein-tyrosine kinase) inhibitor, an angiogenesis inhibitor and a vascular endothelial growth factor receptor antagonist. It is a member of phthalazines, a member of pyridines, a member of monochlorobenzenes and a secondary amino compound.	From the prediction, the functional attributes of the molecule are listed as: 1. Multi-targeted tyrosine kinase inhibitor for all isoforms of VEGFR, PDGFR, and c-Kit. 2. Antineoplastic agent. 3. EC 2.7.10.1 (receptor protein-tyrosine kinase) inhibitor. 4. Angiogenesis inhibitor. 5. Vascular endothelial growth factor receptor antagonist. The true attributes of the molecule are: - Angiogenesis Inhibitor - VEGF-R Inhibitor To compute TP (True Positives), FP (False Positives), and FN (False Negatives): **True Positives (TP)**: These are correctly predicted attributes. - Angiogenesis inhibitor (correctly predicted) **False Positives (FP)**: These are attributes predicted by the model but not true. - Multi-targeted tyrosine kinase inhibitor for all isoforms of VEGFR, PDGFR, and c-Kit (not specifically mentioned in true attributes) - Antineoplastic agent (not mentioned in true attributes) - EC 2.7.10.1 (receptor protein-tyrosine kinase) inhibitor (not mentioned in true attributes) - Vascular endothelial growth factor receptor antagonist (VEGF-R Inhibitor is mentioned, but this claim is more specific and not exactly the same) **False Negatives (FN)**: These are true attributes not predicted by the model. - VEGF-R Inhibitor (not explicitly mentioned, though related to VEGFR inhibition, it's not directly stated) Given the analysis: - TP: 1 (angiogenesis inhibitor) - FP: 4 (multi-targeted tyrosine kinase inhibitor, antineoplastic agent, EC 2.7.10.1 inhibitor, vascular endothelial growth factor receptor antagonist) - FN: 1 (VEGF-R Inhibitor) Therefore, the final computation is: 'TP:1,FP:4,FN:1'	1	4	1	6419382	Clc1ccc(Nc2nnc(Cc3ccncc3)c3cnccc23)cc1	c1ccc(Nc2nnc(Cc3ccncc3)c3cnccc23)cc1	{'Angiogenesis Inhibitor', 'VEGF-R Inhibitor'}	C1=CC(=CC=C1NC2=NN=C(C3=C2C=CN=C3)CC4=CC=NC=C4)Cl	The molecule is a member of the class of phthalazines that is phthalazine in which the hydrogens at positions 1 and 4have been replaced by a p-chlorophenylamino group and a pyridin-4-ylmethyl group, respectively. It is a multi-targeted tyrosine kinase inhibitor for all isoforms of VEGFR, PDGFR and c-Kit. It has a role as an antineoplastic agent, an EC 2.7.10.1 (receptor protein-tyrosine kinase) inhibitor, an angiogenesis inhibitor and a vascular endothelial growth factor receptor antagonist. It is a member of phthalazines, a member of pyridines, a member of monochlorobenzenes and a secondary amino compound.
{'Dihydroorotate Dehydrogenase Inhibitor', 'Rheumatoid Arthritis', 'Immunosuppressant'}	The molecule is a member of the class of cinnamamides obtained by formal condensation of the carboxy group of 4-coumaric acid with the amino group of (pyridin-2-yl)methylamine. It has a role as a metabolite. It is a member of cinnamamides, a member of pyridines and a member of guaiacols. It derives from a (pyridin-2-yl)methylamine and a 4-coumaric acid.	From the prediction, the functional attributes claimed about the molecule are: - It has a role as a metabolite. The true attributes of the molecule are: - Dihydroorotate Dehydrogenase Inhibitor - Rheumatoid Arthritis - Immunosuppressant To compute TP (True Positives), FP (False Positives), and FN (False Negatives): 1. **True Positives (TP)**: These are the correctly predicted attributes. There are no overlapping attributes between the predicted and true attributes. Thus, TP = 0. 2. **False Positives (FP)**: These are the attributes predicted by the model that are not true. The prediction that it has a role as a metabolite is not listed among the true attributes. Thus, FP = 1. 3. **False Negatives (FN)**: These are the true attributes that were not predicted by the model. The attributes 'Dihydroorotate Dehydrogenase Inhibitor', 'Rheumatoid Arthritis', and 'Immunosuppressant' were not predicted. Thus, FN = 3. Therefore, the final computation is: 'TP:0,FP:1,FN:3'	0	1	3	54717756	N#C/C(C(=O)Nc1ccc(-c2ncco2)cc1)=C(/O)C1CC1	O=C(C=CC1CC1)Nc1ccc(-c2ncco2)cc1	{'Dihydroorotate Dehydrogenase Inhibitor', 'Rheumatoid Arthritis', 'Immunosuppressant'}	C1CC1/C(=C(\C#N)/C(=O)NC2=CC=C(C=C2)C3=NC=CO3)/O	The molecule is a member of the class of cinnamamides obtained by formal condensation of the carboxy group of 4-coumaric acid with the amino group of (pyridin-2-yl)methylamine. It has a role as a metabolite. It is a member of cinnamamides, a member of pyridines and a member of guaiacols. It derives from a (pyridin-2-yl)methylamine and a 4-coumaric acid.
{'Antivirulence'}	The molecule is a beta-lactam that is 7-oxo-1-azabicyclo[3.2.0]heptane-2-carboxylic acid carring an additional (2-ethyl-6-methylpyridin-4-yl)sulfanyl substituent at position 3. An intermediate in the biosynthesis of carbapenem. It has a role as a bacterial metabolite. It is a beta-lactam, an aliphatic sulfide, a monocarboxylic acid, an organic heterobicyclic compound and a primary amino compound.	From the prediction provided, the functional attributes of the molecule are identified as: 1. An intermediate in the biosynthesis of carbapenem. 2. It has a role as a bacterial metabolite. The true attributes of the molecule are: - Antivirulence Now, let's categorize these claims: - True Positives (TP): These are the correct predictions that match the true attributes. In this case, there are no matches between the predicted functional attributes and the true attribute of "Antivirulence." - False Positives (FP): These are the attributes predicted by the model that do not match the true attributes. Both predicted attributes ("an intermediate in the biosynthesis of carbapenem" and "a bacterial metabolite") do not match the true attribute, so there are 2 false positives. - False Negatives (FN): These are the true attributes that were not predicted by the model. The attribute "Antivirulence" was not predicted, so there is 1 false negative. Therefore, the evaluation of the model's prediction is: TP:0,FP:2,FN:1	0	2	1	145977302	CCc1cc(=O)n2c(c1N(C)C)SCC2C(=O)O	O=c1cccc2n1CCS2	{'Antivirulence'}	CCC1=CC(=O)N2C(CSC2=C1N(C)C)C(=O)O	The molecule is a beta-lactam that is 7-oxo-1-azabicyclo[3.2.0]heptane-2-carboxylic acid carring an additional (2-ethyl-6-methylpyridin-4-yl)sulfanyl substituent at position 3. An intermediate in the biosynthesis of carbapenem. It has a role as a bacterial metabolite. It is a beta-lactam, an aliphatic sulfide, a monocarboxylic acid, an organic heterobicyclic compound and a primary amino compound.
{'HBV cccDNA Reducer', 'Antiviral'}	The molecule is a member of the class of quinolines that is 7-methoxyquinoline substituted at position 4 by a 2,4-dichlorophenoxy group. AMG exhibits antitumour activity, particularly in prostate cancer. It has a role as a c-Met tyrosine kinase inhibitor and an antineoplastic agent. It is a member of quinolines, an aromatic ether and a dichlorobenzene.	From the prediction, the functional attributes of the molecule are: 1. Exhibits antitumor activity, particularly in prostate cancer. 2. Role as a c-Met tyrosine kinase inhibitor. 3. Role as an antineoplastic agent. The true attributes of the molecule are: 1. HBV cccDNA Reducer 2. Antiviral To compute TP (True Positives), FP (False Positives), and FN (False Negatives): - **True Positives (TP)**: These are the predicted attributes that are correctly predicted as true. In this case, there are no overlapping attributes between the predicted and true attributes. Thus, TP = 0. - **False Positives (FP)**: These are the attributes that are predicted but are not true. All the predicted functional attributes (antitumor activity, c-Met tyrosine kinase inhibition, antineoplastic agent) are not listed in the true attributes. Thus, FP = 3. - **False Negatives (FN)**: These are the true attributes that were not predicted. Both 'HBV cccDNA Reducer' and 'Antiviral' were not predicted. Thus, FN = 2. Therefore, the final computation is: 'TP:0,FP:3,FN:2'	0	3	2	168289576	O=c1c2cnc(N3CCCC3)cc2oc2c(Cl)cccc12	O=c1c2ccccc2oc2cc(N3CCCC3)ncc12	{'HBV cccDNA Reducer', 'Antiviral'}	C1CCN(C1)C2=NC=C3C(=C2)OC4=C(C3=O)C=CC=C4Cl	The molecule is a member of the class of quinolines that is 7-methoxyquinoline substituted at position 4 by a 2,4-dichlorophenoxy group. AMG exhibits antitumour activity, particularly in prostate cancer. It has a role as a c-Met tyrosine kinase inhibitor and an antineoplastic agent. It is a member of quinolines, an aromatic ether and a dichlorobenzene.
{'Anti-Tuberculosis'}	The molecule is a fluoroindole that is 6-fluoroindole in which the hydrogen at position 3 has been replaced by a 2-(4-fluorophenyl)vinyl group (trans configuration). It is a selective inhibitor of tryptophan 2,3-dioxygenase (TDO), which directs the conversion of trypophan to kynurenin. It has a role as an EC 1.13.11.11 (tryptophan 2,3-dioxygenase) inhibitor. It is a fluoroindole, a member of monofluorobenzenes and an olefinic compound.	From the prediction provided, the functional claims about the molecule are: 1. It is a selective inhibitor of tryptophan 2,3-dioxygenase (TDO). 2. It has a role as an EC 1.13.11.11 (tryptophan 2,3-dioxygenase) inhibitor. The true attribute of the molecule is: - Anti-Tuberculosis Analyzing the claims: - True Positives (TP): There are no correct predictions matching the true attribute of being an anti-tuberculosis agent. - False Positives (FP): The predicted roles as a TDO inhibitor and EC 1.13.11.11 inhibitor do not match the true attribute, so there are 2 false positives. - False Negatives (FN): The true attribute of being an anti-tuberculosis agent was not predicted, so there is 1 false negative. Therefore, the evaluation is: TP:0,FP:2,FN:1	0	2	1	118727827	Fc1ccc2nc(/C=C/c3ccccc3)[nH]c2c1	C(=Cc1nc2ccccc2[nH]1)c1ccccc1	{'Anti-Tuberculosis'}	C1=CC=C(C=C1)/C=C/C2=NC3=C(N2)C=C(C=C3)F	The molecule is a fluoroindole that is 6-fluoroindole in which the hydrogen at position 3 has been replaced by a 2-(4-fluorophenyl)vinyl group (trans configuration). It is a selective inhibitor of tryptophan 2,3-dioxygenase (TDO), which directs the conversion of trypophan to kynurenin. It has a role as an EC 1.13.11.11 (tryptophan 2,3-dioxygenase) inhibitor. It is a fluoroindole, a member of monofluorobenzenes and an olefinic compound.
{'HIV Inhibitor'}	The molecule is a member of the class of quinazolines that is 7-methoxyquinazoline-4,6-diamine in which the amino group at position 4 is substituted by a 3-chloro-4-(diethylamino)phenyl group. It has a role as an epidermal growth factor receptor antagonist and an antineoplastic agent. It is a member of quinazolines, an enamine, a tertiary amino compound, a substituted aniline and a member of monochlorobenzenes.	From the prediction, the functional attributes of the molecule are: 1. Epidermal growth factor receptor antagonist 2. Antineoplastic agent The true attribute of the molecule is: - HIV Inhibitor To compute TP (True Positives), FP (False Positives), and FN (False Negatives): - **True Positives (TP)**: These are the predicted attributes that are correctly predicted as being true. In this case, there are no predicted attributes that match the true attribute. Therefore, TP = 0. - **False Positives (FP)**: These are the attributes that are predicted but are not true. Since "epidermal growth factor receptor antagonist" and "antineoplastic agent" are predicted but not listed as true attributes, FP = 2. - **False Negatives (FN)**: These are the true attributes that were not predicted. Since "HIV Inhibitor" is a true attribute but was not predicted, FN = 1. Thus, the computation results in: 'TP:0,FP:2,FN:1'	0	2	1	118732165	CCN(CC)c1ccc(/C=C(\C#N)c2nc3ccc(Cl)cc3[nH]2)cc1	C(=Cc1nc2ccccc2[nH]1)c1ccccc1	{'HIV Inhibitor'}	CCN(CC)C1=CC=C(C=C1)/C=C(\C#N)/C2=NC3=C(N2)C=C(C=C3)Cl	The molecule is a member of the class of quinazolines that is 7-methoxyquinazoline-4,6-diamine in which the amino group at position 4 is substituted by a 3-chloro-4-(diethylamino)phenyl group. It has a role as an epidermal growth factor receptor antagonist and an antineoplastic agent. It is a member of quinazolines, an enamine, a tertiary amino compound, a substituted aniline and a member of monochlorobenzenes.
{'Gastric Antisecretory', 'H+/K+-ATPase Inhibitor'}	The molecule is a tertiary amino compound that is N-propyl-3-(3-phenylpropyl)indol-6-amine in which one of the hydrogens attached to the nitrogen is substituted by a 2-(dibutylamino)ethoxy group. It is a selective inhibitor of tryptophan 2,3-dioxygenase (TDO), which directs the conversion of trypophan to kynurenin. It has a role as an EC 1.13.11.34 (arachidonate 5-lipoxygenase) inhibitor. It is a tertiary amino compound, a member of indoles and an aromatic ether. It is a conjugate base of a terbinafine(1+).	From the prediction, the functional claims about the molecule are: 1. Selective inhibitor of tryptophan 2,3-dioxygenase (TDO). 2. EC 1.13.11.34 (arachidonate 5-lipoxygenase) inhibitor. The true attributes of the molecule are: 1. Gastric Antisecretory 2. H+/K+-ATPase Inhibitor To evaluate the prediction: - True Positives (TP): These are the correctly predicted attributes. There are no matches between the predicted and true attributes, so TP = 0. - False Positives (FP): These are the attributes predicted by the model that are not true. Both predicted attributes (TDO inhibitor and arachidonate 5-lipoxygenase inhibitor) are not in the true attributes, so FP = 2. - False Negatives (FN): These are the true attributes that were not predicted by the model. Both true attributes (Gastric Antisecretory and H+/K+-ATPase Inhibitor) were not predicted, so FN = 2. Therefore, the evaluation is: 'TP:0,FP:2,FN:2'	0	2	2	14146403	CCCCN(CCCC)CCCOc1ccc(/C=C/c2nc3ccccc3n2C)cc1	C(=Cc1nc2ccccc2[nH]1)c1ccccc1	{'Gastric Antisecretory', 'H+/K+-ATPase Inhibitor'}	CCCCN(CCCC)CCCOC1=CC=C(C=C1)/C=C/C2=NC3=CC=CC=C3N2C	The molecule is a tertiary amino compound that is N-propyl-3-(3-phenylpropyl)indol-6-amine in which one of the hydrogens attached to the nitrogen is substituted by a 2-(dibutylamino)ethoxy group. It is a selective inhibitor of tryptophan 2,3-dioxygenase (TDO), which directs the conversion of trypophan to kynurenin. It has a role as an EC 1.13.11.34 (arachidonate 5-lipoxygenase) inhibitor. It is a tertiary amino compound, a member of indoles and an aromatic ether. It is a conjugate base of a terbinafine(1+).
{'Antiviral'}	The molecule is a member of the class of oxindoles that is 5-acetyl-3-methylidene-1,3-dihydro-2H-indol-2-one in which one of the hydrogens of the methylidene group is substituted by a 2,4-dinitrophenyl group and the other hydrogen is substituted by an acetyl group. It is a DYRK1B kinase inhibitor. It has a role as an EC 2.7.12.* [dual-specificity kinases (those acting on Ser/Thr and Tyr residues)] inhibitor. It is a member of oxindoles, an aromatic ketone, a C-nitro compound and a member of acetamides.	From the prediction, the functional attributes of the molecule are: 1. DYRK1B kinase inhibitor 2. EC 2.7.12.* [dual-specificity kinases (those acting on Ser/Thr and Tyr residues)] inhibitor The true attribute of the molecule is: - Antiviral Breaking down the prediction into true positives (TP), false positives (FP), and false negatives (FN): - True Positives (TP): There are no correct predictions matching the true attribute. Therefore, TP = 0. - False Positives (FP): Both predicted attributes (DYRK1B kinase inhibitor and EC 2.7.12.* inhibitor) are not mentioned in the true attributes. Therefore, FP = 2. - False Negatives (FN): The true attribute (Antiviral) is not predicted. Therefore, FN = 1. Thus, the final count is: 'TP:0,FP:2,FN:1'	0	2	1	70692375	CC(=O)c1ccc2nc(/C=C/c3ccc([N+](=O)[O-])cc3)[nH]c2c1	C(=Cc1nc2ccccc2[nH]1)c1ccccc1	{'Antiviral'}	CC(=O)C1=CC2=C(C=C1)N=C(N2)/C=C/C3=CC=C(C=C3)[N+](=O)[O-]	The molecule is a member of the class of oxindoles that is 5-acetyl-3-methylidene-1,3-dihydro-2H-indol-2-one in which one of the hydrogens of the methylidene group is substituted by a 2,4-dinitrophenyl group and the other hydrogen is substituted by an acetyl group. It is a DYRK1B kinase inhibitor. It has a role as an EC 2.7.12.* [dual-specificity kinases (those acting on Ser/Thr and Tyr residues)] inhibitor. It is a member of oxindoles, an aromatic ketone, a C-nitro compound and a member of acetamides.
{'Hedgehog Pathway Inhibitor'}	The molecule is a member of the class of benzimidazoles that is 1H-benzimidazole which is substituted by a (2R,4S)-4-[(4-methylpiperazin-1-yl)methyl]amino-1-oxopropan-2-yl group at position 2. It is a hedgehog signalling pathway inhibitor that acts by binding to Smoothened (SMO) receptors and blocking signal transduction (IC50 = 5 nM). It is used in combination with low-dose cytarabine, for the treatment of newly-diagnosed acute myeloid leukemia (AML) in adult patients (aged >= 75 years), or who have medical conditions that prevent the use of standard chemotherapy. It has a role as a SMO receptor antagonist, a Hedgehog signaling pathway inhibitor and an antineoplastic agent. It is a member of benzimidazoles, a member of piperazines, a N-alkylpiperazine, a secondary amino compound and a tertiary amino compound.	From the prediction, the functional attributes of the molecule are: 1. It is a hedgehog signalling pathway inhibitor. 2. It acts by binding to Smoothened (SMO) receptors and blocking signal transduction. 3. It is used in combination with low-dose cytarabine, for the treatment of newly-diagnosed acute myeloid leukemia (AML) in adult patients (aged >= 75 years), or who have medical conditions that prevent the use of standard chemotherapy. 4. It has a role as a SMO receptor antagonist. 5. It has a role as a Hedgehog signaling pathway inhibitor. 6. It has a role as an antineoplastic agent. The true attributes of the molecule are: - It is a Hedgehog Pathway Inhibitor. Breaking down the prediction into TP (True Positive), FP (False Positive), and FN (False Negative): - TP: Claims that are correctly predicted and match the true attributes: - It is a hedgehog signalling pathway inhibitor. - It has a role as a Hedgehog signaling pathway inhibitor. - FP: Claims that are predicted but do not match the true attributes: - It acts by binding to Smoothened (SMO) receptors and blocking signal transduction. - It is used in combination with low-dose cytarabine, for the treatment of newly-diagnosed acute myeloid leukemia (AML) in adult patients (aged >= 75 years), or who have medical conditions that prevent the use of standard chemotherapy. - It has a role as a SMO receptor antagonist. - It has a role as an antineoplastic agent. - FN: True attributes not predicted: - None (since the true attribute is covered in the TP). Thus, the counts are: - TP: 2 - FP: 4 - FN: 0 Final response: 'TP:2,FP:4,FN:0'	2	4	0	57539065	CN1CC[C@@H](NC(=O)Nc2cccnc2)C[C@@H]1c1nc2ccccc2[nH]1	O=C(Nc1cccnc1)NC1CCNC(c2nc3ccccc3[nH]2)C1	{'Hedgehog Pathway Inhibitor'}	CN1CC[C@H](C[C@@H]1C2=NC3=CC=CC=C3N2)NC(=O)NC4=CN=CC=C4	The molecule is a member of the class of benzimidazoles that is 1H-benzimidazole which is substituted by a (2R,4S)-4-[(4-methylpiperazin-1-yl)methyl]amino-1-oxopropan-2-yl group at position 2. It is a hedgehog signalling pathway inhibitor that acts by binding to Smoothened (SMO) receptors and blocking signal transduction (IC50 = 5 nM). It is used in combination with low-dose cytarabine, for the treatment of newly-diagnosed acute myeloid leukemia (AML) in adult patients (aged >= 75 years), or who have medical conditions that prevent the use of standard chemotherapy. It has a role as a SMO receptor antagonist, a Hedgehog signaling pathway inhibitor and an antineoplastic agent. It is a member of benzimidazoles, a member of piperazines, a N-alkylpiperazine, a secondary amino compound and a tertiary amino compound.
{'COX2 Inhibitor'}	The molecule is a sulfonamide that is the N-4-toluenesulfonyl (N-tosyl) derivative of N-(2,1,3-benzothiadiazol-5-yl)quinoxaline-2,3-diamine. A selective PI3K inhibitor used in cancer treatment. It has a role as an EC 2.7.1.137 (phosphatidylinositol 3-kinase) inhibitor and an antineoplastic agent. It is a sulfonamide, a quinoxaline derivative, a benzothiadiazole and an organochlorine compound.	From the prediction, the functional attributes of the molecule are: 1. Selective PI3K inhibitor used in cancer treatment. 2. EC 2.7.1.137 (phosphatidylinositol 3-kinase) inhibitor. 3. Antineoplastic agent. The true attribute of the molecule is: 1. COX2 Inhibitor. Breaking down the prediction into true positives (TP), false positives (FP), and false negatives (FN): - True Positives (TP): These are the correctly predicted attributes that match the true attributes. In this case, there are no matches between the predicted and true attributes. - False Positives (FP): These are the attributes predicted by the model that do not match the true attributes. All the predicted attributes (PI3K inhibitor, EC 2.7.1.137 inhibitor, antineoplastic agent) are incorrect based on the true attribute provided. - False Negatives (FN): These are the true attributes that were not predicted by the model. The true attribute (COX2 Inhibitor) was not predicted. Thus, the counts are: - TP: 0 (no true positives) - FP: 3 (three incorrect predictions) - FN: 1 (one true attribute not predicted) Final response: 'TP:0,FP:3,FN:1'	0	3	1	44286210	CS(=O)(=O)Nc1cc2c(cc1Sc1ncc(Cl)cc1Cl)C(=O)CC2	O=C1CCc2ccc(Sc3ccccn3)cc21	{'COX2 Inhibitor'}	CS(=O)(=O)NC1=C(C=C2C(=C1)CCC2=O)SC3=C(C=C(C=N3)Cl)Cl	The molecule is a sulfonamide that is the N-4-toluenesulfonyl (N-tosyl) derivative of N-(2,1,3-benzothiadiazol-5-yl)quinoxaline-2,3-diamine. A selective PI3K inhibitor used in cancer treatment. It has a role as an EC 2.7.1.137 (phosphatidylinositol 3-kinase) inhibitor and an antineoplastic agent. It is a sulfonamide, a quinoxaline derivative, a benzothiadiazole and an organochlorine compound.
{"Alzheimer's", 'Multi-target', 'Neuroprotective'}	The molecule is a hydroxamic acid that is N-hydroxyacrylamide which is substituted at position 3 by a [(E)-(5-phenyl-1,3-oxazol-2-yl)methylene]amino group (the E isomer). An orally available pan-histone deacetylase inhibitor with demonstrated activity in the treatment of advanced solid tumours. It has a role as an EC 3.5.1.98 (histone deacetylase) inhibitor, an antineoplastic agent, an apoptosis inducer and an antimalarial. It is an oxacycle, a hydroxamic acid, a member of 1,3-oxazoles and a tertiary carboxamide.	From the prediction, the functional attributes of the molecule are: 1. Pan-histone deacetylase inhibitor 2. Antineoplastic agent 3. Apoptosis inducer 4. Antimalarial The true attributes of the molecule are: - Alzheimer's - Multi-target - Neuroprotective **True Positives (TP)**: These are the correctly predicted attributes. There are no overlapping attributes between the predicted and true attributes, so TP = 0. **False Positives (FP)**: These are the attributes predicted by the model that are not true. Since none of the predicted functional attributes (pan-histone deacetylase inhibitor, antineoplastic agent, apoptosis inducer, antimalarial) are listed in the true attributes, all predicted attributes are false positives. Therefore, FP = 4. **False Negatives (FN)**: These are the true attributes that were not predicted by the model. Since none of the true attributes (Alzheimer's, Multi-target, Neuroprotective) were predicted, all true attributes are false negatives. Therefore, FN = 3. Final response: 'TP:0,FP:4,FN:3'	0	4	3	71310633	CN1CC(=O)OB(/C=C/c2ccccc2)OC(=O)C1	O=C1CNCC(=O)OB(C=Cc2ccccc2)O1	{"Alzheimer's", 'Multi-target', 'Neuroprotective'}	B1(OC(=O)CN(CC(=O)O1)C)/C=C/C2=CC=CC=C2	The molecule is a hydroxamic acid that is N-hydroxyacrylamide which is substituted at position 3 by a [(E)-(5-phenyl-1,3-oxazol-2-yl)methylene]amino group (the E isomer). An orally available pan-histone deacetylase inhibitor with demonstrated activity in the treatment of advanced solid tumours. It has a role as an EC 3.5.1.98 (histone deacetylase) inhibitor, an antineoplastic agent, an apoptosis inducer and an antimalarial. It is an oxacycle, a hydroxamic acid, a member of 1,3-oxazoles and a tertiary carboxamide.
{'Cytotoxic'}	The molecule is a diterpenoid that is 6,7-dimethylandrosta-1,14-diene substituted by a sulfoxy group at position 3. It has been isolated from the roots of Rubia yunnanensis. It has a role as a plant metabolite. It is a diterpenoid, a sulfone and a sulfone.	From the prediction, the functional attributes of the molecule are: 1. It has been isolated from the roots of Rubia yunnanensis. 2. It has a role as a plant metabolite. The true attribute of the molecule is: - Cytotoxic To compute TP (True Positives), FP (False Positives), and FN (False Negatives): - **True Positives (TP)**: These are the correctly predicted attributes. Since "cytotoxic" is not mentioned in the prediction, there are no TPs. - **False Positives (FP)**: These are the attributes predicted but not true. The attributes "isolated from the roots of Rubia yunnanensis" and "role as a plant metabolite" are not mentioned in the true attributes, so these are FPs. There are 2 FPs. - **False Negatives (FN)**: These are the true attributes not predicted. Since "cytotoxic" is not predicted, there is 1 FN. Therefore, the computation is: TP:0,FP:2,FN:1	0	2	1	45269646	C[C@H]1CC[C@H]2C(=CCCC2(C)C)[C@@]1(C)CCC(CCCc1ccoc1)COS(=O)(=O)O	C1=C2C(CCC1)CCCC2CCCCCCc1ccoc1	{'Cytotoxic'}	C[C@H]1CC[C@H]2C(=CCCC2(C)C)[C@@]1(C)CCC(CCCC3=COC=C3)COS(=O)(=O)O	The molecule is a diterpenoid that is 6,7-dimethylandrosta-1,14-diene substituted by a sulfoxy group at position 3. It has been isolated from the roots of Rubia yunnanensis. It has a role as a plant metabolite. It is a diterpenoid, a sulfone and a sulfone.
{'CYP3A4 Inhibitor'}	The molecule is a member of the class of thienopyridines that is thieno[2,3-d]pyridine which is substituted by a 2-[4-(2-methylpropanamido)phenyl][(thiophen-3-yl)methyl]amino-2-oxoethyl group at position 2. It is a member of thienopyridines, a carbamate ester, a tertiary amino compound and a thienopyridine.	From the prediction provided, the functional attributes of the molecule are listed as: 1. Member of thienopyridines 2. Carbamate ester 3. Tertiary amino compound 4. Thienopyridine The true attribute provided is: - CYP3A4 Inhibitor Analyzing the predicted attributes against the true attribute: - None of the predicted attributes (1-4) mention or imply the molecule being a CYP3A4 inhibitor. Therefore: - True Positives (TP): There are no correct predictions matching the true attribute (0). - False Positives (FP): All predicted attributes (1-4) do not match the true attribute, so there are 4 false positives. - False Negatives (FN): The true attribute (CYP3A4 inhibitor) was not predicted, so there is 1 false negative. Thus, the final evaluation is: 'TP:0,FP:4,FN:1'	0	4	1	156013337	CC(C)(C)OC(=O)NC(CSC(Cc1cccc2ccccc12)C(=O)NCc1cccnc1)Cc1cccc2ccccc12	O=C(NCc1cccnc1)C(Cc1cccc2ccccc12)SCCCc1cccc2ccccc12	{'CYP3A4 Inhibitor'}	CC(C)(C)OC(=O)NC(CC1=CC=CC2=CC=CC=C21)CSC(CC3=CC=CC4=CC=CC=C43)C(=O)NCC5=CN=CC=C5	The molecule is a member of the class of thienopyridines that is thieno[2,3-d]pyridine which is substituted by a 2-[4-(2-methylpropanamido)phenyl][(thiophen-3-yl)methyl]amino-2-oxoethyl group at position 2. It is a member of thienopyridines, a carbamate ester, a tertiary amino compound and a thienopyridine.
{'HER-2 Sheddase Inhibitor'}	The molecule is a pyrrolopyrazine that is hexahydropyrrolo[1,2-a]pyrazine-1,4-dione which is substituted at positions 2 and 5 by benzyloxycarbonyl and hydroxy groups, respectively, and in which the amino group at position 6 by a [(4R)-2-(benzoyloxy)-3-(pyrrolidin-1-yl)propyl]oxy group (the 2S,3R,4S stereoisomer). It is a prodrug of the protease inhibitor class used to treat HIV infection and AIDS, it is often used as a fixed-dose combination with another protease inhibitor, lopinavir. Also used in combination with dasabuvir sodium hydrate, ombitasvir and paritaprevir (under the trade name Viekira Pak) for treatment of chronic hepatitis C virus genotype 1 infection as well as cirrhosis of the liver. It has a role as an antiviral drug, a HIV protease inhibitor, an environmental contaminant and a xenobiotic. It is a pyrrolopyrazine, a hydroxamic acid ester, a pyrrolopyrazine, a member of ureas and a tertiary amino compound.	From the prediction, the functional attributes of the molecule are listed as: 1. Prodrug of the protease inhibitor class used to treat HIV infection and AIDS. 2. Often used as a fixed-dose combination with another protease inhibitor, lopinavir. 3. Used in combination with dasabuvir sodium hydrate, ombitasvir, and paritaprevir for treatment of chronic hepatitis C virus genotype 1 infection as well as cirrhosis of the liver. 4. Has a role as an antiviral drug. 5. Has a role as a HIV protease inhibitor. 6. Has a role as an environmental contaminant. 7. Has a role as a xenobiotic. The true attribute of the molecule is: - HER-2 Sheddase Inhibitor Evaluating the predicted claims: - None of the predicted functional attributes match the true attribute of being a "HER-2 Sheddase Inhibitor." Therefore: - True Positives (TP): 0 (no predicted attributes match the true attribute) - False Positives (FP): 7 (all predicted attributes are incorrect as they do not match the true attribute) - False Negatives (FN): 1 (the true attribute "HER-2 Sheddase Inhibitor" was not predicted) Final response: 'TP:0,FP:7,FN:1'	0	7	1	45487311	CN1C[C@@H](OC(=O)N2CC=CC2)C[C@H](C(=O)NO)[C@H]1C(=O)N1CCN(c2ccccc2)CC1	O=C(OC1CCC(C(=O)N2CCN(c3ccccc3)CC2)NC1)N1CC=CC1	{'HER-2 Sheddase Inhibitor'}	CN1C[C@H](C[C@@H]([C@H]1C(=O)N2CCN(CC2)C3=CC=CC=C3)C(=O)NO)OC(=O)N4CC=CC4	The molecule is a pyrrolopyrazine that is hexahydropyrrolo[1,2-a]pyrazine-1,4-dione which is substituted at positions 2 and 5 by benzyloxycarbonyl and hydroxy groups, respectively, and in which the amino group at position 6 by a [(4R)-2-(benzoyloxy)-3-(pyrrolidin-1-yl)propyl]oxy group (the 2S,3R,4S stereoisomer). It is a prodrug of the protease inhibitor class used to treat HIV infection and AIDS, it is often used as a fixed-dose combination with another protease inhibitor, lopinavir. Also used in combination with dasabuvir sodium hydrate, ombitasvir and paritaprevir (under the trade name Viekira Pak) for treatment of chronic hepatitis C virus genotype 1 infection as well as cirrhosis of the liver. It has a role as an antiviral drug, a HIV protease inhibitor, an environmental contaminant and a xenobiotic. It is a pyrrolopyrazine, a hydroxamic acid ester, a pyrrolopyrazine, a member of ureas and a tertiary amino compound.
{'Tubulin Polymerization Inhibitor', 'Antitumor'}	The molecule is a benzylisoquinoline alkaloid that is isoquinoline substituted by methoxy groups at positions 6 and 7 and a 3,4-dimethoxybenzyl group at position 1. It has been isolated from Papaver somniferum. It has a role as a vasodilator agent and an antispasmodic drug. It is a benzylisoquinoline alkaloid, a member of isoquinolines and a dimethoxybenzene.	From the prediction, the functional attributes of the molecule are: 1. Vasodilator agent 2. Antispasmodic drug The true attributes of the molecule are: 1. Tubulin Polymerization Inhibitor 2. Antitumor To compute TP (True Positives), FP (False Positives), and FN (False Negatives): - **True Positives (TP)**: These are the correctly predicted attributes. There are no matches between the predicted and true attributes, so TP = 0. - **False Positives (FP)**: These are the attributes predicted by the model that are not true. Both "vasodilator agent" and "antispasmodic drug" are not in the true attributes list, so FP = 2. - **False Negatives (FN)**: These are the true attributes that were not predicted by the model. Both "Tubulin Polymerization Inhibitor" and "Antitumor" were not predicted, so FN = 2. Therefore, the final counts are: 'TP:0,FP:2,FN:2'	0	2	2	52944412	COc1ccc(-c2ncco2)c(C(=O)c2cc(OC)c(OC)c(OC)c2)c1	O=C(c1ccccc1)c1ccccc1-c1ncco1	{'Tubulin Polymerization Inhibitor', 'Antitumor'}	COC1=CC(=C(C=C1)C2=NC=CO2)C(=O)C3=CC(=C(C(=C3)OC)OC)OC	The molecule is a benzylisoquinoline alkaloid that is isoquinoline substituted by methoxy groups at positions 6 and 7 and a 3,4-dimethoxybenzyl group at position 1. It has been isolated from Papaver somniferum. It has a role as a vasodilator agent and an antispasmodic drug. It is a benzylisoquinoline alkaloid, a member of isoquinolines and a dimethoxybenzene.
{'TDP-43', 'ALS', 'CK-1 Inhibitor'}	The molecule is a member of the class of benzothiazoles that is 1,3-benzothiazole in which the hydrogen at position 2 has been replaced by a 5-chloro-2-hydroxyphenyl group. It is a member of monochlorobenzenes, a member of benzothiazoles and a member of phenols.	From the prediction provided, there are no claims about the functional attributes of the molecule, such as its biological activity or therapeutic use. All the claims are related to the chemical structure of the molecule. The true attributes of the molecule are: - TDP-43 (likely referring to its target or related protein) - ALS (likely referring to its therapeutic use or disease relevance) - CK-1 Inhibitor (indicating its function as an inhibitor of Casein Kinase 1) Since the prediction does not mention any of these functional attributes, we can analyze the TP (True Positives), FP (False Positives), and FN (False Negatives) as follows: - TP (True Positives): There are no correct claims about the functional attributes in the prediction. Therefore, TP = 0. - FP (False Positives): There are no incorrect claims about the functional attributes in the prediction, as there are no functional claims at all. Therefore, FP = 0. - FN (False Negatives): All the true attributes (TDP-43, ALS, CK-1 Inhibitor) were not mentioned in the prediction. Therefore, FN = 3 (one for each missed attribute). Thus, the final evaluation is: 'TP:0,FP:0,FN:3'	0	0	3	90670678	O=C(Cc1ccc(Cl)cc1)Oc1nc2ccccc2s1	O=C(Cc1ccccc1)Oc1nc2ccccc2s1	{'TDP-43', 'ALS', 'CK-1 Inhibitor'}	C1=CC=C2C(=C1)N=C(S2)OC(=O)CC3=CC=C(C=C3)Cl	The molecule is a member of the class of benzothiazoles that is 1,3-benzothiazole in which the hydrogen at position 2 has been replaced by a 5-chloro-2-hydroxyphenyl group. It is a member of monochlorobenzenes, a member of benzothiazoles and a member of phenols.
{'ABCG2 Modulator'}	The molecule is an aromatic amide obtained by formal condensation of the carboxy group of 1-(2,2-difluoro-1,3-benzodioxol-5-yl)cyclopropane-1-carboxylic acid with the aromatic amino group of 2-[(4-aminophenyl)methyl]-2,4-diaminonaphthalene. A synthetic anticoagulant compound that targets activated factor Xa in the coagulation cascade. It has a role as an anticoagulant and an EC 3.4.21.6 (coagulation factor Xa) inhibitor. It is a member of benzodioxoles, a member of cyclopropanes, a carboxylic ester, a substituted aniline and an aromatic amide.	From the prediction, the functional attributes of the molecule are: 1. Synthetic anticoagulant compound 2. Targets activated factor Xa in the coagulation cascade 3. Role as an anticoagulant 4. Role as an EC 3.4.21.6 (coagulation factor Xa) inhibitor The true attribute of the molecule is: - ABCG2 Modulator Evaluating the predicted claims against the true attributes: - True Positives (TP): There are no correct predictions matching the true attribute. - False Positives (FP): All predicted functional attributes (4 in total) do not match the true attribute. - False Negatives (FN): The true attribute (ABCG2 Modulator) was not predicted. Thus, the evaluation is: TP:0,FP:4,FN:1	0	4	1	71624546	COC(=O)c1ccc(-c2ccc(CN3CCc4ccccc4C3)cc2)cc1NC(=O)c1ccc2ncccc2c1	O=C(Nc1cccc(-c2ccc(CN3CCc4ccccc4C3)cc2)c1)c1ccc2ncccc2c1	{'ABCG2 Modulator'}	COC(=O)C1=C(C=C(C=C1)C2=CC=C(C=C2)CN3CCC4=CC=CC=C4C3)NC(=O)C5=CC6=C(C=C5)N=CC=C6	The molecule is an aromatic amide obtained by formal condensation of the carboxy group of 1-(2,2-difluoro-1,3-benzodioxol-5-yl)cyclopropane-1-carboxylic acid with the aromatic amino group of 2-[(4-aminophenyl)methyl]-2,4-diaminonaphthalene. A synthetic anticoagulant compound that targets activated factor Xa in the coagulation cascade. It has a role as an anticoagulant and an EC 3.4.21.6 (coagulation factor Xa) inhibitor. It is a member of benzodioxoles, a member of cyclopropanes, a carboxylic ester, a substituted aniline and an aromatic amide.
{'Anti-Inflammatory', 'Antiarthritic'}	The molecule is an organic phosphonate that is the tetraethyl ester of [2-(3,5-dichlorophenyl)ethene-1,1-diyl]bis(phosphonic acid). It has a role as a pregnane X receptor agonist. It is a member of phenols and an organic phosphonate.	From the prediction, the functional attribute claim about the molecule is: - It has a role as a pregnane X receptor agonist. The true attributes of the molecule are: - Anti-Inflammatory - Antiarthritic **True Positives (TP)**: These are the correctly predicted attributes. In this case, there are no correctly predicted attributes that match the true attributes. **False Positives (FP)**: These are the attributes predicted by the model that are not true. The claim that the molecule acts as a pregnane X receptor agonist is not listed among the true attributes, so this is a false positive. - Count: 1 (pregnane X receptor agonist) **False Negatives (FN)**: These are the true attributes that were not predicted by the model. - Count: 2 (Anti-Inflammatory, Antiarthritic) Therefore, the evaluation of the prediction is: 'TP:0,FP:1,FN:2'	0	1	2	10324203	CCOP(=O)(OCC)C1(P(=O)(OCC)OCC)CC(C(=O)c2ccc(Cl)cc2Cl)=NN1	O=C(C1=NNCC1)c1ccccc1	{'Anti-Inflammatory', 'Antiarthritic'}	CCOP(=O)(C1(CC(=NN1)C(=O)C2=C(C=C(C=C2)Cl)Cl)P(=O)(OCC)OCC)OCC	The molecule is an organic phosphonate that is the tetraethyl ester of [2-(3,5-dichlorophenyl)ethene-1,1-diyl]bis(phosphonic acid). It has a role as a pregnane X receptor agonist. It is a member of phenols and an organic phosphonate.
{'nNOS Inhibitor', 'iNOS Inhibitor'}	The molecule is a pyrazolopyridine that is 1H-pyrazolo[3,4-b]pyridine which is substituted at positions 1, 4, and 5 by ethyl, 2-isopropylidenehydrazino, and ethoxycarbonyl groups, respectively. A phosphodiesterase IV inhibitor with antidepressant and anxiolytic properties. It has a role as a neuroprotective agent, an antipsychotic agent, a phosphodiesterase IV inhibitor, an anxiolytic drug, an antidepressant, an alpha-secretase activator and a GABA agent. It is a hydrazone, an ethyl ester and a pyrazolopyridine.	From the prediction, the functional attributes of the molecule are listed as: 1. Phosphodiesterase IV inhibitor 2. Antidepressant 3. Anxiolytic properties 4. Neuroprotective agent 5. Antipsychotic agent 6. Alpha-secretase activator 7. GABA agent The true attributes of the molecule are: 1. nNOS Inhibitor 2. iNOS Inhibitor **True Positives (TP)**: These are the correctly predicted attributes. There are no matches between the predicted attributes and the true attributes, so TP = 0. **False Positives (FP)**: These are the attributes predicted by the model that are not true. Since none of the predicted attributes match the true attributes, all predicted attributes are false positives. There are 7 predicted attributes, so FP = 7. **False Negatives (FN)**: These are the true attributes that were not predicted by the model. Both 'nNOS Inhibitor' and 'iNOS Inhibitor' were not predicted. Therefore, FN = 2. The final result is: 'TP:0,FP:7,FN:2'	0	7	2	44563776	CCCCN1N=C(C(=O)c2cc(OC)ccc2N)CC1C(=O)OCC	O=C(C1=NNCC1)c1ccccc1	{'nNOS Inhibitor', 'iNOS Inhibitor'}	CCCCN1C(CC(=N1)C(=O)C2=C(C=CC(=C2)OC)N)C(=O)OCC	The molecule is a pyrazolopyridine that is 1H-pyrazolo[3,4-b]pyridine which is substituted at positions 1, 4, and 5 by ethyl, 2-isopropylidenehydrazino, and ethoxycarbonyl groups, respectively. A phosphodiesterase IV inhibitor with antidepressant and anxiolytic properties. It has a role as a neuroprotective agent, an antipsychotic agent, a phosphodiesterase IV inhibitor, an anxiolytic drug, an antidepressant, an alpha-secretase activator and a GABA agent. It is a hydrazone, an ethyl ester and a pyrazolopyridine.
{'Antimalarial'}	The molecule is a carbamate ester that is methyl 1H-benzimidazol-2-ylcarbamate substituted by a 15-phenylpentadecyl group at position 5. It is a member of benzimidazoles, a carbamate ester and a methyl ester.	From the prediction provided, there are no explicit functional attributes (like antimalarial, antibacterial, etc.) mentioned about the molecule. The prediction only describes the structural attributes of the molecule, such as being a carbamate ester, a member of benzimidazoles, and a methyl ester. Given the true attributes of the molecule: - Antimalarial We can analyze the TP (True Positive), FP (False Positive), and FN (False Negative) as follows: - **True Positives (TP)**: These are correctly predicted attributes. Since the prediction does not mention any functional attributes, there are no true positives. - **False Positives (FP)**: These are attributes predicted incorrectly or not applicable. Since the prediction does not mention any functional attributes, there are no false positives. - **False Negatives (FN)**: These are attributes that are true but were not predicted. The attribute "Antimalarial" was not predicted, so there is one false negative. Therefore, the counts are: - TP: 0 - FP: 0 - FN: 1 Final response: 'TP:0,FP:0,FN:1'	0	0	1	44427106	CC(=NCCCCCCCCCCCCN=C(C)NOC(=O)Nc1ccccc1)NOC(=O)Nc1ccccc1	O=C(Nc1ccccc1)ONC=NCCCCCCCCCCCCN=CNOC(=O)Nc1ccccc1	{'Antimalarial'}	CC(=NCCCCCCCCCCCCN=C(C)NOC(=O)NC1=CC=CC=C1)NOC(=O)NC2=CC=CC=C2	The molecule is a carbamate ester that is methyl 1H-benzimidazol-2-ylcarbamate substituted by a 15-phenylpentadecyl group at position 5. It is a member of benzimidazoles, a carbamate ester and a methyl ester.
{'Antidementia', 'Antiacetylcholinesterase'}	The molecule is a member of the class of benzamides that is benzamide substituted by a 2-(benzylsulfanyl)ethyl group at the nitrogen atom. It acts as a reversible monoamine oxidase inhibitor and is used in the treatment of depression. It has a role as a xenobiotic, an environmental contaminant and an antidepressant. It is a member of benzamides, a thiol and a member of benzamides.	From the prediction, the functional attributes of the molecule are: 1. Acts as a reversible monoamine oxidase inhibitor 2. Used in the treatment of depression 3. Has a role as a xenobiotic 4. Has a role as an environmental contaminant 5. Has a role as an antidepressant The true attributes of the molecule are: - Antidementia - Antiacetylcholinesterase To compute the TP (True Positives), FP (False Positives), and FN (False Negatives): **True Positives (TP)**: These are the predicted attributes that are correct according to the true attributes. In this case, there are no matches between the predicted functional roles and the true attributes. Therefore, TP = 0. **False Positives (FP)**: These are the predicted attributes that are not correct according to the true attributes. Since none of the predicted attributes match the true attributes, all predicted attributes are false positives. Therefore, FP = 5 (reversible monoamine oxidase inhibitor, treatment of depression, xenobiotic, environmental contaminant, antidepressant). **False Negatives (FN)**: These are the true attributes that were not predicted. Both true attributes were not predicted. Therefore, FN = 2 (Antidementia, Antiacetylcholinesterase). Thus, the final computation is: 'TP:0,FP:5,FN:2'	0	5	2	9976266	S=C(NCCC1CCN(Cc2ccccc2)CC1)NCc1ccccc1	S=C(NCCC1CCN(Cc2ccccc2)CC1)NCc1ccccc1	{'Antidementia', 'Antiacetylcholinesterase'}	C1CN(CCC1CCNC(=S)NCC2=CC=CC=C2)CC3=CC=CC=C3	The molecule is a member of the class of benzamides that is benzamide substituted by a 2-(benzylsulfanyl)ethyl group at the nitrogen atom. It acts as a reversible monoamine oxidase inhibitor and is used in the treatment of depression. It has a role as a xenobiotic, an environmental contaminant and an antidepressant. It is a member of benzamides, a thiol and a member of benzamides.
{'Opioid Antagonist', 'Analgesic', 'Opioid Receptor Agonist'}	The molecule is an N-acylpiperidine obtained by formal condensation of the carboxy group of 5-[(2-furylmethyl)(imidazol-1-ylcarbonyl)amino]-1,3-oxazole-4-carboxylic acid with the secondary amino group of 4-(pyridin-4-yl)piperidine It has a role as a P450 inhibitor. It is a N-acylpiperidine, a member of isoxazoles, a member of pyridines and a dicarboxylic acid diamide.	From the prediction, the functional attribute claimed about the molecule is: - P450 inhibitor The true attributes of the molecule are: - Opioid Antagonist - Analgesic - Opioid Receptor Agonist To compute the TP (True Positives), FP (False Positives), and FN (False Negatives): 1. **True Positives (TP)**: These are the correctly predicted attributes. In this case, there are no attributes that overlap between the predicted and true attributes. Therefore, TP = 0. 2. **False Positives (FP)**: These are the attributes predicted by the model that are not true. The prediction of "P450 inhibitor" is not listed among the true attributes. Therefore, FP = 1. 3. **False Negatives (FN)**: These are the true attributes that were not predicted by the model. The true attributes "Opioid Antagonist," "Analgesic," and "Opioid Receptor Agonist" were not predicted. Therefore, FN = 3. Thus, the final computation is: 'TP:0,FP:1,FN:3'	0	1	3	14330388	O=C(c1ccoc1)N(c1cnccn1)C1CCN(CCc2ccccc2)CC1	O=C(c1ccoc1)N(c1cnccn1)C1CCN(CCc2ccccc2)CC1	{'Opioid Antagonist', 'Analgesic', 'Opioid Receptor Agonist'}	C1CN(CCC1N(C2=NC=CN=C2)C(=O)C3=COC=C3)CCC4=CC=CC=C4	The molecule is an N-acylpiperidine obtained by formal condensation of the carboxy group of 5-[(2-furylmethyl)(imidazol-1-ylcarbonyl)amino]-1,3-oxazole-4-carboxylic acid with the secondary amino group of 4-(pyridin-4-yl)piperidine It has a role as a P450 inhibitor. It is a N-acylpiperidine, a member of isoxazoles, a member of pyridines and a dicarboxylic acid diamide.
{'APN Inhibitor', 'Aminopeptidase A Inhibitor'}	The molecule is a methyl ester that is uridine which is substituted at position 5 on the uracil ring by a methoxycarbonylmethoxy group. It is a member of uridines and a methyl ester.	The prediction provided does not make any explicit claims about the functional attributes of the molecule, such as its biological activity or role as an inhibitor. It only describes the chemical structure of the molecule. The true attributes of the molecule are that it is an APN Inhibitor and an Aminopeptidase A Inhibitor. Since the prediction does not mention any functional attributes: - True Positives (TP) are 0, as there are no correct functional claims made. - False Positives (FP) are 0, as there are no incorrect functional claims made. - False Negatives (FN) are 2, as there are two true functional attributes (APN Inhibitor, Aminopeptidase A Inhibitor) that were not predicted. Therefore, the evaluation is: 'TP:0,FP:0,FN:2'	0	0	2	45482633	COC(=O)[C@@H](CCl)NC(=O)CN1C(=O)CC[C@H](NC(=O)c2cc(OC)c(OC)c(OC)c2)C1=O	O=C1CCC(NC(=O)c2ccccc2)C(=O)N1	{'APN Inhibitor', 'Aminopeptidase A Inhibitor'}	COC1=CC(=CC(=C1OC)OC)C(=O)N[C@H]2CCC(=O)N(C2=O)CC(=O)N[C@H](CCl)C(=O)OC	The molecule is a methyl ester that is uridine which is substituted at position 5 on the uracil ring by a methoxycarbonylmethoxy group. It is a member of uridines and a methyl ester.
{'IL-2 Inhibitor', 'Itk Inhibitor'}	The molecule is a secondary carboxamide resulting from the formal condensation of the carboxy group of 1-(N,N-dimethylglycyl)piperidine-4-carboxylic acid with the amino group of 5-[(5-tert-butyl-1,3-oxazol-2-yl)methyl]sulfanyl-1,3-thiazol-2-amine. It is a CDKL5 and CDK16 kinase inhibitor. It has a role as an EC 2.7.11.22 (cyclin-dependent kinase) inhibitor. It is a member of 1,3-thiazoles, a N-acylpiperidine, an organic sulfide, a tertiary amino compound, a secondary carboxamide and a member of 1,3-oxazoles.	From the prediction, the functional claims about the molecule are: 1. CDKL5 kinase inhibitor 2. CDK16 kinase inhibitor 3. EC 2.7.11.22 (cyclin-dependent kinase) inhibitor The true attributes of the molecule are: - IL-2 Inhibitor - Itk Inhibitor To compute TP (True Positives), FP (False Positives), and FN (False Negatives): - **True Positives (TP)**: These are the correctly predicted attributes. There are no overlapping attributes between the predicted and true attributes, so TP = 0. - **False Positives (FP)**: These are the attributes predicted by the model that are not true. Since none of the predicted attributes (CDKL5 kinase inhibitor, CDK16 kinase inhibitor, EC 2.7.11.22 inhibitor) are mentioned in the true attributes, all predicted attributes are false positives. FP = 3. - **False Negatives (FN)**: These are the true attributes that were not predicted by the model. Both IL-2 Inhibitor and Itk Inhibitor were not predicted. FN = 2. Thus, the final counts are: 'TP:0,FP:3,FN:2'	0	3	2	44412588	CC(=O)N1CCN(C(=O)c2cccc(CNCc3cnc(NC(=O)c4ccc(C(C)(C)C)cc4)s3)c2)CC1	O=C(Nc1ncc(CNCc2cccc(C(=O)N3CCNCC3)c2)s1)c1ccccc1	{'IL-2 Inhibitor', 'Itk Inhibitor'}	CC(=O)N1CCN(CC1)C(=O)C2=CC=CC(=C2)CNCC3=CN=C(S3)NC(=O)C4=CC=C(C=C4)C(C)(C)C	The molecule is a secondary carboxamide resulting from the formal condensation of the carboxy group of 1-(N,N-dimethylglycyl)piperidine-4-carboxylic acid with the amino group of 5-[(5-tert-butyl-1,3-oxazol-2-yl)methyl]sulfanyl-1,3-thiazol-2-amine. It is a CDKL5 and CDK16 kinase inhibitor. It has a role as an EC 2.7.11.22 (cyclin-dependent kinase) inhibitor. It is a member of 1,3-thiazoles, a N-acylpiperidine, an organic sulfide, a tertiary amino compound, a secondary carboxamide and a member of 1,3-oxazoles.
{'BET Bromodomain Antagonist'}	The molecule is a gamma-lactone resulting from the formal intramolecular condensation of the alcoholic hydroxy group of 2-hydroxyglutaric acid with the carboxy group at position 5. It is a gamma-lactone and a monocarboxylic acid.	From the prediction, the claims about the molecule are: 1. The molecule is a gamma-lactone. 2. It results from the formal intramolecular condensation of the alcoholic hydroxy group of 2-hydroxyglutaric acid with the carboxy group at position 5. 3. It is a monocarboxylic acid. The true attribute of the molecule is: - BET Bromodomain Antagonist Since none of the predicted claims match the true attribute, and the true attribute is not mentioned in the predicted claims: True Positives (TP): 0 (no predicted claims correctly identify the molecule as a BET Bromodomain Antagonist) False Positives (FP): 3 (all three predicted claims are incorrect regarding the functional attribute of the molecule) False Negatives (FN): 1 (the true attribute, BET Bromodomain Antagonist, was not predicted) Therefore, the final evaluation is: 'TP:0,FP:3,FN:1'	0	3	1	521261	O=C1COC(=O)C1	O=C1COC(=O)C1	{'BET Bromodomain Antagonist'}	C1C(=O)COC1=O	The molecule is a gamma-lactone resulting from the formal intramolecular condensation of the alcoholic hydroxy group of 2-hydroxyglutaric acid with the carboxy group at position 5. It is a gamma-lactone and a monocarboxylic acid.
{'Insecticide'}	The molecule is an imidazolidine that is N-nitroimidazolidin-2-imine bearing a (6-chloro-3-pyridinyl)methyl substituent at position 1. It has a role as a nicotinic acetylcholine receptor agonist, a neonicotinoid insectide, a xenobiotic, an environmental contaminant and a genotoxin. It is a member of imidazolidines and a monochloropyridine. It derives from a 2-chloropyridine.	From the prediction, the functional attributes of the molecule are listed as: 1. Nicotinic acetylcholine receptor agonist 2. Neonicotinoid insecticide 3. Xenobiotic 4. Environmental contaminant 5. Genotoxin The true attributes of the molecule are: - Insecticide To compute the TP (True Positives), FP (False Positives), and FN (False Negatives): - **True Positives (TP)**: These are the predicted attributes that are correct according to the true attributes. Here, "neonicotinoid insecticide" matches with "insecticide." - TP = 1 - **False Positives (FP)**: These are the predicted attributes that are incorrect or not mentioned in the true attributes. The attributes "nicotinic acetylcholine receptor agonist," "xenobiotic," "environmental contaminant," and "genotoxin" are not mentioned in the true attributes. - FP = 4 - **False Negatives (FN)**: These are the true attributes that were not predicted. Since "insecticide" was predicted (as "neonicotinoid insecticide"), there are no false negatives. - FN = 0 Therefore, the evaluation of the prediction is: 'TP:1,FP:4,FN:0'	1	4	0	13920967	O=[N+]([O-])N=C1N(Cc2ccc(Cl)nc2)CCN1Cc1ccc(Cl)nc1	N=C1N(Cc2cccnc2)CCN1Cc1cccnc1	{'Insecticide'}	C1CN(C(=N[N+](=O)[O-])N1CC2=CN=C(C=C2)Cl)CC3=CN=C(C=C3)Cl	The molecule is an imidazolidine that is N-nitroimidazolidin-2-imine bearing a (6-chloro-3-pyridinyl)methyl substituent at position 1. It has a role as a nicotinic acetylcholine receptor agonist, a neonicotinoid insectide, a xenobiotic, an environmental contaminant and a genotoxin. It is a member of imidazolidines and a monochloropyridine. It derives from a 2-chloropyridine.
{'Cognition-Enhancer', 'H3 Receptor Antagonist'}	The molecule is a member of the class of chromones that is chromone which is substituted by a 2-(2H-pyrrol-2-yl)ethyl group at position 2. It is found in agarwood, a fragrant resinous heartwood from trees of the genus Aquilaria. It has a role as a plant metabolite. It is a member of chromones and a member of pyrroles. It derives from a chromone.	From the prediction provided, the functional claims about the molecule are: 1. It is found in agarwood. 2. It has a role as a plant metabolite. The true attributes of the molecule are: - Cognition-Enhancer - H3 Receptor Antagonist To evaluate the prediction: - True Positives (TP): These are the correctly predicted attributes. There are no overlapping attributes between the predicted and true attributes, so TP = 0. - False Positives (FP): These are the attributes predicted that are not true. Both predicted attributes ("found in agarwood" and "role as a plant metabolite") are not listed in the true attributes, so FP = 2. - False Negatives (FN): These are the true attributes that were not predicted. Both "Cognition-Enhancer" and "H3 Receptor Antagonist" were not predicted, so FN = 2. Therefore, the evaluation is: 'TP:0,FP:2,FN:2'	0	2	2	10133949	C[C@@H]1CCCN1CCc1cc2cc(-c3cccc(C(=O)C4CC4)c3)ccc2o1	O=C(c1cccc(-c2ccc3oc(CCN4CCCC4)cc3c2)c1)C1CC1	{'Cognition-Enhancer', 'H3 Receptor Antagonist'}	C[C@@H]1CCCN1CCC2=CC3=C(O2)C=CC(=C3)C4=CC(=CC=C4)C(=O)C5CC5	The molecule is a member of the class of chromones that is chromone which is substituted by a 2-(2H-pyrrol-2-yl)ethyl group at position 2. It is found in agarwood, a fragrant resinous heartwood from trees of the genus Aquilaria. It has a role as a plant metabolite. It is a member of chromones and a member of pyrroles. It derives from a chromone.
{'LPA1 Antagonist', 'Lung Fibrosis'}	The molecule is a piperidinecarboxylate ester that is the acetyl derivative of penicillide. It is a piperidinecarboxylate ester, a tertiary amine and a monocarboxylic acid amide. It derives from a penicillide.	From the prediction, the claims about the molecule's functional attributes are: 1. None (all claims are about the molecule's structure or derivation) The true attributes of the molecule are: 1. LPA1 Antagonist 2. Lung Fibrosis True Positives (TP) are the correctly predicted attributes: - None of the predicted attributes match the true attributes, so TP = 0. False Positives (FP) are the attributes predicted but not true: - Since no functional attributes were predicted, FP = 0. False Negatives (FN) are the true attributes not predicted: - LPA1 Antagonist and Lung Fibrosis were not predicted, so FN = 2. Therefore, the evaluation is: 'TP:0,FP:0,FN:2'	0	0	2	155180704	Cc1noc(-c2ccc(O[C@H]3CCC[C@H](C(=O)O)C3)cc2)c1COC(=O)N(C)CCC(C)C	c1cc(-c2ccc(OC3CCCCC3)cc2)on1	{'LPA1 Antagonist', 'Lung Fibrosis'}	CC1=NOC(=C1COC(=O)N(C)CCC(C)C)C2=CC=C(C=C2)O[C@H]3CCC[C@@H](C3)C(=O)O	The molecule is a piperidinecarboxylate ester that is the acetyl derivative of penicillide. It is a piperidinecarboxylate ester, a tertiary amine and a monocarboxylic acid amide. It derives from a penicillide.
{'Anticancer', 'HIF-1Alpha Inhibitor', 'Antimetastasis'}	The molecule is a member of the class of 1,3-thiazoles that is 2-[2-(imidazol-4-yl)ethyl]-1,3-thiazole carrying an additional 4-pyridyl substituent at position 4. It has a role as an EC 2.3.1.48 (histone acetyltransferase) inhibitor. It is a member of 1,3-thiazoles, a member of pyridines and a monocarboxylic acid amide.	From the prediction, the functional attribute claimed about the molecule is: - EC 2.3.1.48 (histone acetyltransferase) inhibitor The true attributes of the molecule are: - Anticancer - HIF-1Alpha Inhibitor - Antimetastasis **True Positives (TP)**: These are the correctly predicted attributes. There are no overlapping attributes between the predicted and true attributes, so TP = 0. **False Positives (FP)**: These are the attributes predicted by the model that are not true. The prediction of being an EC 2.3.1.48 (histone acetyltransferase) inhibitor is not listed in the true attributes, so FP = 1. **False Negatives (FN)**: These are the true attributes that were not predicted by the model. The attributes 'Anticancer', 'HIF-1Alpha Inhibitor', and 'Antimetastasis' were not predicted, so FN = 3. Therefore, the evaluation is: 'TP:0,FP:1,FN:3'	0	1	3	47443681	Cc1nc(C(=O)NCCc2ccccn2)cs1	O=C(NCCc1ccccn1)c1cscn1	{'Anticancer', 'HIF-1Alpha Inhibitor', 'Antimetastasis'}	CC1=NC(=CS1)C(=O)NCCC2=CC=CC=N2	The molecule is a member of the class of 1,3-thiazoles that is 2-[2-(imidazol-4-yl)ethyl]-1,3-thiazole carrying an additional 4-pyridyl substituent at position 4. It has a role as an EC 2.3.1.48 (histone acetyltransferase) inhibitor. It is a member of 1,3-thiazoles, a member of pyridines and a monocarboxylic acid amide.
{'Antiviral'}	The molecule is a member of the class of pyridines that is pyridine which is substituted by a 2-methyl-2H-tetrazol-5-yl group at position 2 and by a 2-(morpholin-4-yl)ethyl group at position 5. It is an agonist at the subtypes alpha and gamma of the peroxisome proliferator-activated protein kinase (PKG). It has a role as a protein kinase inhibitor. It is a member of morpholines, a member of tetrazoles, a member of morpholines and a member of tetrazoles.	From the prediction, the functional attributes of the molecule are: 1. It is an agonist at the subtypes alpha and gamma of the peroxisome proliferator-activated protein kinase (PKG). 2. It has a role as a protein kinase inhibitor. The true attribute of the molecule is: - Antiviral Analyzing the predicted functional attributes against the true attribute: - The predicted roles as an agonist at PKG subtypes and as a protein kinase inhibitor are not mentioned in the true attributes. Therefore, these are false positives. - The true attribute of being an antiviral is not predicted. Therefore, this is a false negative. Calculating TP (True Positives), FP (False Positives), and FN (False Negatives): - TP: 0 (no correct functional predictions) - FP: 2 (two incorrect functional predictions) - FN: 1 (one missed true attribute) Final response: 'TP:0,FP:2,FN:1'	0	2	1	137644232	CC1(C)[C@@H]2CC[C@@]1(C)C(=NCCn1cc(CCN3CCOCC3)nn1)C2	c1c(CCN2CCOCC2)nnn1CCN=C1CC2CCC1C2	{'Antiviral'}	C[C@@]12CC[C@@H](C1(C)C)CC2=NCCN3C=C(N=N3)CCN4CCOCC4	The molecule is a member of the class of pyridines that is pyridine which is substituted by a 2-methyl-2H-tetrazol-5-yl group at position 2 and by a 2-(morpholin-4-yl)ethyl group at position 5. It is an agonist at the subtypes alpha and gamma of the peroxisome proliferator-activated protein kinase (PKG). It has a role as a protein kinase inhibitor. It is a member of morpholines, a member of tetrazoles, a member of morpholines and a member of tetrazoles.
{'Benzodiazepine Receptor Binder'}	The molecule is a member of the class of benzimidazoles that is 1H-benzimidazole which is substituted by a benzyl group at position 1 and a 5-phenyl-1H-pyrazol-2-yl group at position 3. It is an activator of soluble guanylate cyclase and inhibits platelet aggregation. It has a role as an antineoplastic agent, a soluble guanylate cyclase activator, a platelet aggregation inhibitor and a vasodilator agent. It is a member of benzimidazoles, a member of pyrazoles and a member of benzimidazoles.	From the prediction, the functional attributes of the molecule are listed as: 1. Activator of soluble guanylate cyclase 2. Inhibits platelet aggregation 3. Antineoplastic agent 4. Soluble guanylate cyclase activator 5. Platelet aggregation inhibitor 6. Vasodilator agent The true attribute of the molecule is: 1. Benzodiazepine Receptor Binder To compute TP (True Positives), FP (False Positives), and FN (False Negatives): - **True Positives (TP)**: These are the correctly predicted attributes. However, none of the predicted functional attributes match the true attribute of being a "Benzodiazepine Receptor Binder." Therefore, TP = 0. - **False Positives (FP)**: These are the attributes that were predicted but are not true. Since none of the predicted attributes match the true attribute, all predicted attributes are false positives. There are 6 predicted attributes, so FP = 6. - **False Negatives (FN)**: These are the true attributes that were not predicted. The attribute "Benzodiazepine Receptor Binder" was not predicted. Therefore, FN = 1. Thus, the final computation is: 'TP:0,FP:6,FN:1'	0	6	1	66574023	O=c1oc2cnn(-c3ccccc3)c2c2ccccc12	O=c1oc2cnn(-c3ccccc3)c2c2ccccc12	{'Benzodiazepine Receptor Binder'}	C1=CC=C(C=C1)N2C3=C(C=N2)OC(=O)C4=CC=CC=C43	The molecule is a member of the class of benzimidazoles that is 1H-benzimidazole which is substituted by a benzyl group at position 1 and a 5-phenyl-1H-pyrazol-2-yl group at position 3. It is an activator of soluble guanylate cyclase and inhibits platelet aggregation. It has a role as an antineoplastic agent, a soluble guanylate cyclase activator, a platelet aggregation inhibitor and a vasodilator agent. It is a member of benzimidazoles, a member of pyrazoles and a member of benzimidazoles.
{'Dihydroorotate Dehydrogenase Inhibitor', 'Antimalarial'}	The molecule is an ethyl ester resulting from the formal condensation of the carboxy group of 2-4-[(2,5-dimethylphenyl)amino]pyridine-3-carboxylic acid with ethanol. It is an ethyl ester, a member of pyridines, a member of toluenes and a substituted aniline.	From the model's prediction, there are no explicit functional attributes (like biological activity or therapeutic use) mentioned about the molecule. The description only details the chemical structure and classification based on its chemical groups. The true attributes of the molecule are 'Dihydroorotate Dehydrogenase Inhibitor' and 'Antimalarial'. Since the model's prediction does not mention any functional attributes: - True Positives (TP) are 0, as there are no correct functional attributes predicted. - False Positives (FP) are 0, as there are no incorrect functional attributes predicted. - False Negatives (FN) are 2, as there are two true functional attributes ('Dihydroorotate Dehydrogenase Inhibitor', 'Antimalarial') that were not predicted. Therefore, the final computation is: 'TP:0,FP:0,FN:2'	0	0	2	71558940	CCOC(=O)C1=C(Nc2ccc3ccccc3c2)OCC1=O	O=C1C=C(Nc2ccc3ccccc3c2)OC1	{'Dihydroorotate Dehydrogenase Inhibitor', 'Antimalarial'}	CCOC(=O)C1=C(OCC1=O)NC2=CC3=CC=CC=C3C=C2	The molecule is an ethyl ester resulting from the formal condensation of the carboxy group of 2-4-[(2,5-dimethylphenyl)amino]pyridine-3-carboxylic acid with ethanol. It is an ethyl ester, a member of pyridines, a member of toluenes and a substituted aniline.
{'S1P1 Agonist', 'S1P3-sparing'}	The molecule is a member of the class of isoxazoles that is isoxazole which is substituted at positions 3, 4 and 5 by 2,6-dichloro-4-(fluoromethyl)phenyl, p-chlorophenyl and isopropoxy groups, respectively. A protoporphyrinogen oxidase inhibitor, it is used (usually as the corresponding ethyl ester proherbicide, pyraflufen-ethyl) for the control of broad-leaved weeds and grasses in a variety of crops. It has a role as an EC 1.3.3.4 (protoporphyrinogen oxidase) inhibitor, a herbicide and an agrochemical. It is a member of isoxazoles, a member of monochlorobenzenes, a member of monofluorobenzenes, a tertiary amino compound, a conazole fungicide and a diol. It derives from an isoxazole.	From the prediction, the functional attributes of the molecule are identified as: 1. Protoporphyrinogen oxidase inhibitor 2. Herbicide 3. Agrochemical 4. EC 1.3.3.4 (protoporphyrinogen oxidase) inhibitor The true attributes of the molecule are: 1. S1P1 Agonist 2. S1P3-sparing Comparing the predicted attributes with the true attributes: - True Positives (TP): There are no matches between the predicted and true attributes. - False Positives (FP): All predicted attributes (protoporphyrinogen oxidase inhibitor, herbicide, agrochemical, EC 1.3.3.4 inhibitor) are not mentioned in the true attributes, so there are 4 false positives. - False Negatives (FN): Both true attributes (S1P1 Agonist, S1P3-sparing) are not predicted, resulting in 2 false negatives. Therefore, the evaluation is: 'TP:0,FP:4,FN:2'	0	4	2	127026677	CC(C)Oc1ncc(-c2nc(-c3cc(F)c(OC[C@H](N)CO)cc3Cl)no2)cc1Cl	c1ccc(-c2noc(-c3cccnc3)n2)cc1	{'S1P1 Agonist', 'S1P3-sparing'}	CC(C)OC1=C(C=C(C=N1)C2=NC(=NO2)C3=CC(=C(C=C3Cl)OC[C@@H](CO)N)F)Cl	The molecule is a member of the class of isoxazoles that is isoxazole which is substituted at positions 3, 4 and 5 by 2,6-dichloro-4-(fluoromethyl)phenyl, p-chlorophenyl and isopropoxy groups, respectively. A protoporphyrinogen oxidase inhibitor, it is used (usually as the corresponding ethyl ester proherbicide, pyraflufen-ethyl) for the control of broad-leaved weeds and grasses in a variety of crops. It has a role as an EC 1.3.3.4 (protoporphyrinogen oxidase) inhibitor, a herbicide and an agrochemical. It is a member of isoxazoles, a member of monochlorobenzenes, a member of monofluorobenzenes, a tertiary amino compound, a conazole fungicide and a diol. It derives from an isoxazole.
{'NMDAR Modulator'}	The molecule is a member of the class of pyrazoles that is 1H-pyrazole which is substituted at positions 1, 3, and 5 by 2,4-dichlorobenzyl, cyano, and 5-oxo-2-imidazolin-2-yl groups, respectively. It is a dichlorobenzene, a member of pyrazoles, a nitrile and an imidazole.	From the provided information, the model's prediction about the molecule focuses entirely on its structural attributes, such as being a member of the class of pyrazoles, having specific substitutions, and belonging to certain chemical classes like dichlorobenzene, pyrazoles, nitrile, and imidazole. However, these are all structural descriptions and do not directly address any functional attributes of the molecule. The true attribute given for the molecule is that it is an 'NMDAR Modulator', which is a functional attribute describing the molecule's activity or effect on a biological target (NMDA receptors). Since the model's predictions do not mention any functional attributes, particularly not the 'NMDAR Modulator' function: - True Positives (TP): There are no correct predictions of functional attributes (0). - False Positives (FP): There are no incorrect predictions of functional attributes since no functional attributes were predicted (0). - False Negatives (FN): The model failed to predict the true functional attribute 'NMDAR Modulator' (1). Therefore, the evaluation of the model's prediction in terms of functional attributes is: 'TP:0,FP:0,FN:1'	0	0	1	168270206	Cc1cn(CCC#N)c(=O)c2cc(Cn3nc(Cl)cc3Cl)nn12	O=c1[nH]ccn2nc(Cn3cccn3)cc12	{'NMDAR Modulator'}	CC1=CN(C(=O)C2=CC(=NN12)CN3C(=CC(=N3)Cl)Cl)CCC#N	The molecule is a member of the class of pyrazoles that is 1H-pyrazole which is substituted at positions 1, 3, and 5 by 2,4-dichlorobenzyl, cyano, and 5-oxo-2-imidazolin-2-yl groups, respectively. It is a dichlorobenzene, a member of pyrazoles, a nitrile and an imidazole.
{'DORA', 'Insomnia', 'Orexin-1 Receptor Antagonist'}	The molecule is a pyrazolotriazine that is pyrazolo[1,5-a][1,3,5]triazine substituted by a benzyl group at position 8 and a 4-methyl-5-oxopyridin-2-yl group at position 11. It is a potent and selective CDK7 inhibitor and exhibits antiviral activity. It has a role as an EC 2.7.11.22 (cyclin-dependent kinase) inhibitor, an apoptosis inducer, an antineoplastic agent and an antiviral agent. It is a pyrazolotriazine, a member of pyridines, a member of methylpyridines, an aromatic ketone and a tertiary amino compound.	From the prediction, the functional claims about the molecule are: 1. Potent and selective CDK7 inhibitor 2. Exhibits antiviral activity 3. Role as an EC 2.7.11.22 (cyclin-dependent kinase) inhibitor 4. Role as an apoptosis inducer 5. Role as an antineoplastic agent 6. Role as an antiviral agent The true attributes of the molecule are: 1. DORA (Dual Orexin Receptor Antagonist) 2. Insomnia treatment 3. Orexin-1 Receptor Antagonist Analyzing the claims: - True Positives (TP): These are the claims that are correctly predicted and match the true attributes. Here, none of the predicted functional roles match exactly with the true attributes. - False Positives (FP): These are the claims that are predicted but do not match the true attributes. All the predicted roles (CDK7 inhibitor, antiviral activity, apoptosis inducer, antineoplastic agent) are incorrect based on the true attributes. - False Negatives (FN): These are the true attributes that were not predicted. All the true attributes (DORA, Insomnia treatment, Orexin-1 Receptor Antagonist) were not mentioned in the prediction. Counting each: - TP = 0 (no correct functional roles predicted) - FP = 6 (all predicted roles are incorrect) - FN = 3 (all true attributes were missed) Thus, the final evaluation is: 'TP:0,FP:6,FN:3'	0	6	3	72704099	Cc1cc(C)nc(N2CCC3(CCCN(Cc4n[nH]nc4-c4ccccc4)C3=O)CC2)n1	O=C1N(Cc2n[nH]nc2-c2ccccc2)CCCC12CCN(c1ncccn1)CC2	{'DORA', 'Insomnia', 'Orexin-1 Receptor Antagonist'}	CC1=CC(=NC(=N1)N2CCC3(CCCN(C3=O)CC4=NNN=C4C5=CC=CC=C5)CC2)C	The molecule is a pyrazolotriazine that is pyrazolo[1,5-a][1,3,5]triazine substituted by a benzyl group at position 8 and a 4-methyl-5-oxopyridin-2-yl group at position 11. It is a potent and selective CDK7 inhibitor and exhibits antiviral activity. It has a role as an EC 2.7.11.22 (cyclin-dependent kinase) inhibitor, an apoptosis inducer, an antineoplastic agent and an antiviral agent. It is a pyrazolotriazine, a member of pyridines, a member of methylpyridines, an aromatic ketone and a tertiary amino compound.
{'Anxiolytic'}	The molecule is an indole alkaloid that is canthin-6-one substituted by a methoxy group at position 4. Isolated from the whole plants of Drymaria diandra, it exhibits anti-HIV activity. It has a role as a metabolite and an anti-HIV agent. It is an indole alkaloid, an enol ether, an enone and an organic heterotetracyclic compound. It derives from a canthin-6-one.	From the prediction, the functional attributes of the molecule are: 1. Exhibits anti-HIV activity 2. Has a role as a metabolite 3. Has a role as an anti-HIV agent The true attribute of the molecule is: - Anxiolytic Breaking down the prediction into True Positives (TP), False Positives (FP), and False Negatives (FN): - True Positives (TP): These are the correctly predicted attributes that match the true attributes. In this case, there are no matches between the predicted and true attributes. Therefore, TP = 0. - False Positives (FP): These are the attributes predicted by the model that do not match the true attributes. Since none of the predicted attributes (anti-HIV activity, role as a metabolite, role as an anti-HIV agent) match the true attribute (anxiolytic), all predicted attributes are false positives. Therefore, FP = 3. - False Negatives (FN): These are the true attributes that were not predicted by the model. The attribute "anxiolytic" was not predicted. Therefore, FN = 1. Thus, the final count is: TP:0,FP:3,FN:1	0	3	1	10314568	CCc1ccc2c(c1)c(OC)cc1nc(C(=O)c3ccccc3)cn12	O=C(c1ccccc1)c1cn2c(ccc3ccccc32)n1	{'Anxiolytic'}	CCC1=CC2=C(C=C1)N3C=C(N=C3C=C2OC)C(=O)C4=CC=CC=C4	The molecule is an indole alkaloid that is canthin-6-one substituted by a methoxy group at position 4. Isolated from the whole plants of Drymaria diandra, it exhibits anti-HIV activity. It has a role as a metabolite and an anti-HIV agent. It is an indole alkaloid, an enol ether, an enone and an organic heterotetracyclic compound. It derives from a canthin-6-one.
{'Anti-Cancer'}	The molecule is an organic bromide salt of azulene. It is an antiseptic drug used for the treatment of minor infections of the mouth and throat. It has a role as an antiseptic drug and a topoisomerase IV inhibitor. It contains an azulene.	From the model's prediction, the functional attributes of the molecule are: 1. It is an antiseptic drug used for the treatment of minor infections of the mouth and throat. 2. It has a role as an antiseptic drug. 3. It is a topoisomerase IV inhibitor. The true attributes of the molecule are: - Anti-Cancer Breaking down the prediction into True Positives (TP), False Positives (FP), and False Negatives (FN): 1. **True Positives (TP)**: These are the correct predictions made by the model. However, none of the predicted functional attributes match the true attribute of being an "Anti-Cancer" agent. Therefore, TP = 0. 2. **False Positives (FP)**: These are the attributes predicted by the model that are incorrect or not mentioned in the true attributes. The predicted roles as an antiseptic drug and a topoisomerase IV inhibitor are not supported by the true attributes. Therefore, FP = 3 (antiseptic drug for minor infections, antiseptic drug, topoisomerase IV inhibitor). 3. **False Negatives (FN)**: These are the true attributes that were not predicted by the model. The true attribute "Anti-Cancer" was not predicted. Therefore, FN = 1. Thus, the evaluation of the model's predictions is: 'TP:0,FP:3,FN:1'	0	3	1	135883663	Cc1cc2c3nc4cc(OCc5ccccc5)ccc4c3cc[n+]2[nH]c1C.[Br-]	c1ccc(COc2ccc3c(c2)nc2c3cc[n+]3[nH]cccc23)cc1	{'Anti-Cancer'}	CC1=C(N[N+]2=CC=C3C4=C(C=C(C=C4)OCC5=CC=CC=C5)N=C3C2=C1)C.[Br-]	The molecule is an organic bromide salt of azulene. It is an antiseptic drug used for the treatment of minor infections of the mouth and throat. It has a role as an antiseptic drug and a topoisomerase IV inhibitor. It contains an azulene.
{'Fibrosis', 'LOXL2 Inhibitor'}	The molecule is the hydrochloride salt of paroxetine. It is an antidepressant drug. It has a role as an antidepressant, an anxiolytic drug, a hepatotoxic agent, a P450 inhibitor and a serotonin uptake inhibitor. It contains a paroxetinium(1+).	To evaluate the model's predictions against the ground-truth attributes of the molecule, we first need to identify the individual functional claims made by the model and then compare them to the true attributes. **Model's Predictions:** 1. Antidepressant 2. Anxiolytic drug 3. Hepatotoxic agent 4. P450 inhibitor 5. Serotonin uptake inhibitor **Ground-Truth Attributes:** - Fibrosis - LOXL2 Inhibitor **Analysis:** - **True Positives (TP)**: These are the claims predicted by the model that are also true according to the ground-truth data. In this case, there are no overlapping claims between the model's predictions and the ground-truth attributes. - **False Positives (FP)**: These are the claims predicted by the model that are not present in the ground-truth data. All the model's predictions (antidepressant, anxiolytic drug, hepatotoxic agent, P450 inhibitor, serotonin uptake inhibitor) are not mentioned in the ground-truth, so all are false positives. - **False Negatives (FN)**: These are the true attributes that were not predicted by the model. Both attributes from the ground-truth (Fibrosis, LOXL2 Inhibitor) were not predicted by the model. **Counting:** - TP: 0 (no true positives) - FP: 5 (antidepressant, anxiolytic drug, hepatotoxic agent, P450 inhibitor, serotonin uptake inhibitor) - FN: 2 (Fibrosis, LOXL2 Inhibitor) **Conclusion:** 'TP:0,FP:5,FN:2'	0	5	2	132253084	Cl.NCc1cc(Oc2cccc(C(=O)N3C[C@@H](O)[C@H](F)C3)c2)nc(C(F)(F)F)c1	O=C(c1cccc(Oc2ccccn2)c1)N1CCCC1	{'Fibrosis', 'LOXL2 Inhibitor'}	C1[C@H]([C@@H](CN1C(=O)C2=CC(=CC=C2)OC3=CC(=CC(=N3)C(F)(F)F)CN)F)O.Cl	The molecule is the hydrochloride salt of paroxetine. It is an antidepressant drug. It has a role as an antidepressant, an anxiolytic drug, a hepatotoxic agent, a P450 inhibitor and a serotonin uptake inhibitor. It contains a paroxetinium(1+).
{'Anti-Tuberculosis', 'Efflux Pump Inhibitor'}	The molecule is an oxime O-ether that is the O-methyl oxime of (2-chlorophenyl)(phenyl)acetophenone. A fungicide used for disease control in cereals, vegetables and turf. It has a role as a mitochondrial cytochrome-bc1 complex inhibitor and an antifungal agrochemical. It is an oxime O-ether, a member of monochlorobenzenes, a member of pyridines, an aromatic ether, a member of phenylureas and a strobilurin antifungal agent.	From the prediction, the functional attributes of the molecule are: 1. Fungicide used for disease control in cereals, vegetables, and turf. 2. Mitochondrial cytochrome-bc1 complex inhibitor. 3. Antifungal agrochemical. 4. Strobilurin antifungal agent. The true attributes of the molecule are: - Anti-Tuberculosis - Efflux Pump Inhibitor Analyzing the predicted attributes against the true attributes: - None of the predicted functional attributes match the true attributes. True Positives (TP): 0 (no predicted attributes match the true attributes) False Positives (FP): 4 (all predicted attributes are incorrect) False Negatives (FN): 2 (both true attributes were not predicted) Therefore, the final counts are: TP:0,FP:4,FN:2	0	4	2	5968396	Cc1cc(/C=N\OCc2ccccc2)c(C)n1-c1ccc(F)cc1	C(=NOCc1ccccc1)c1ccn(-c2ccccc2)c1	{'Anti-Tuberculosis', 'Efflux Pump Inhibitor'}	CC1=CC(=C(N1C2=CC=C(C=C2)F)C)/C=N\OCC3=CC=CC=C3	The molecule is an oxime O-ether that is the O-methyl oxime of (2-chlorophenyl)(phenyl)acetophenone. A fungicide used for disease control in cereals, vegetables and turf. It has a role as a mitochondrial cytochrome-bc1 complex inhibitor and an antifungal agrochemical. It is an oxime O-ether, a member of monochlorobenzenes, a member of pyridines, an aromatic ether, a member of phenylureas and a strobilurin antifungal agent.
{'Cardiac Myosin Activator'}	The molecule is a member of the class of phenylureas that is urea in which a hydrogen attached to one of the nitrogens is replaced by a 2,6-dimethylphenyl group, while the hydrogens attached to the other nitrogen are replaced by a methyl group and a 6-methoxypyridin-2-yl group. It is a potent and selective antagonist for the 5-hydroxytryptamine 2B (5-HT2B) receptor. It has a role as a receptor modulator and a serotonergic antagonist. It is a member of pyridines, a member of methylpyridines, an aromatic ether and a member of phenylureas.	From the prediction, the functional attributes of the molecule are: 1. Potent and selective antagonist for the 5-hydroxytryptamine 2B (5-HT2B) receptor. 2. Role as a receptor modulator. 3. Role as a serotonergic antagonist. The true attribute of the molecule is: - Cardiac Myosin Activator Analyzing the predicted attributes against the true attribute: - None of the predicted functional attributes match the true attribute of being a "Cardiac Myosin Activator." True Positives (TP): 0 (no predicted attributes correctly match the true attribute) False Positives (FP): 3 (all predicted attributes are incorrect given the true attribute) False Negatives (FN): 1 (the true attribute "Cardiac Myosin Activator" was not predicted) Therefore, the evaluation is: 'TP:0,FP:3,FN:1'	0	3	1	25262165	COC(=O)N1CCN(Cc2cccc(NC(=O)Nc3ccc(C)nc3)c2)CC1	O=C(Nc1cccnc1)Nc1cccc(CN2CCNCC2)c1	{'Cardiac Myosin Activator'}	CC1=NC=C(C=C1)NC(=O)NC2=CC=CC(=C2)CN3CCN(CC3)C(=O)OC	The molecule is a member of the class of phenylureas that is urea in which a hydrogen attached to one of the nitrogens is replaced by a 2,6-dimethylphenyl group, while the hydrogens attached to the other nitrogen are replaced by a methyl group and a 6-methoxypyridin-2-yl group. It is a potent and selective antagonist for the 5-hydroxytryptamine 2B (5-HT2B) receptor. It has a role as a receptor modulator and a serotonergic antagonist. It is a member of pyridines, a member of methylpyridines, an aromatic ether and a member of phenylureas.
{'Metabolic Disease Treatment', 'SCD-1 Inhibitor'}	The molecule is an organonitrogen heterocyclic compound that is 1H,5H-[1,4]diazepino[4,5,6-cd]pyrrole-1,3,5,7(2H,6H)-tetrone substituted at positions 2 and 6 by methyl and pyrazin-2-yl groups respectively. It has a role as an antineoplastic agent and a tyrosine kinase inhibitor. It is a member of pyrazines, an organonitrogen heterocyclic compound, a cyclic ketone and a tertiary amino compound. It is a conjugate base of a GR 127935(1+).	From the prediction, the functional claims about the molecule are: 1. Antineoplastic agent 2. Tyrosine kinase inhibitor The true attributes of the molecule are: 1. Metabolic Disease Treatment 2. SCD-1 Inhibitor To compute the TP (True Positives), FP (False Positives), and FN (False Negatives): - **True Positives (TP)**: These are the claims that are correctly predicted and are true. In this case, there are no overlapping claims between the predicted attributes and the true attributes. Thus, TP = 0. - **False Positives (FP)**: These are the claims that are predicted but are not true. Since both predicted claims ('Antineoplastic agent' and 'Tyrosine kinase inhibitor') are not in the true attributes, both are false positives. Thus, FP = 2. - **False Negatives (FN)**: These are the true claims that were not predicted. Since neither 'Metabolic Disease Treatment' nor 'SCD-1 Inhibitor' were predicted, both are false negatives. Thus, FN = 2. Therefore, the final counts are: 'TP:0,FP:2,FN:2'	0	2	2	59481303	Cc1nc(N2CCN(Cc3ccccc3)C2=O)sc1C(=O)NCc1cccnc1	O=C(NCc1cccnc1)c1cnc(N2CCN(Cc3ccccc3)C2=O)s1	{'Metabolic Disease Treatment', 'SCD-1 Inhibitor'}	CC1=C(SC(=N1)N2CCN(C2=O)CC3=CC=CC=C3)C(=O)NCC4=CN=CC=C4	The molecule is an organonitrogen heterocyclic compound that is 1H,5H-[1,4]diazepino[4,5,6-cd]pyrrole-1,3,5,7(2H,6H)-tetrone substituted at positions 2 and 6 by methyl and pyrazin-2-yl groups respectively. It has a role as an antineoplastic agent and a tyrosine kinase inhibitor. It is a member of pyrazines, an organonitrogen heterocyclic compound, a cyclic ketone and a tertiary amino compound. It is a conjugate base of a GR 127935(1+).
{'MetAP1 Inhibitor'}	The molecule is a cyclohexenecarboxamide that is cyclohex-1-ene-1-carboxamide substituted by a chloro group at position 4 and a 2-hydroxycyclohexyl group at position 5 (the 4R,5R stereoisomer). It is isolated from the culture broth of Streptomyces sp.KCTC9303 and exhibits potent cytotoxic activites against number of tumour cell lines. It has a role as an antineoplastic agent and a bacterial metabolite. It is a cyclohexenecarboxamide, a member of phenols and an organochlorine compound.	From the prediction, the functional attributes of the molecule are: 1. Exhibits potent cytotoxic activities against a number of tumor cell lines. 2. Has a role as an antineoplastic agent. 3. Has a role as a bacterial metabolite. The true attribute of the molecule is: - MetAP1 Inhibitor Breaking down the evaluation: - True Positives (TP): There are no correct predictions that match the true attribute (MetAP1 Inhibitor). - False Positives (FP): All predicted functional attributes (potent cytotoxic activities against tumor cell lines, role as an antineoplastic agent, role as a bacterial metabolite) do not match the true attribute, hence there are 3 false positives. - False Negatives (FN): The true attribute (MetAP1 Inhibitor) was not predicted, hence there is 1 false negative. Therefore, the evaluation is: TP:0,FP:3,FN:1	0	3	1	44381764	N[C@H](CC1CCCCC1)[C@H](O)C(=O)NCCc1ccc(Cl)cc1Cl	O=C(CCCC1CCCCC1)NCCc1ccccc1	{'MetAP1 Inhibitor'}	C1CCC(CC1)C[C@H]([C@@H](C(=O)NCCC2=C(C=C(C=C2)Cl)Cl)O)N	The molecule is a cyclohexenecarboxamide that is cyclohex-1-ene-1-carboxamide substituted by a chloro group at position 4 and a 2-hydroxycyclohexyl group at position 5 (the 4R,5R stereoisomer). It is isolated from the culture broth of Streptomyces sp.KCTC9303 and exhibits potent cytotoxic activites against number of tumour cell lines. It has a role as an antineoplastic agent and a bacterial metabolite. It is a cyclohexenecarboxamide, a member of phenols and an organochlorine compound.
{'Immunoproteasome Inhibitor'}	The molecule is a 1,3-thiazole that is 4,5-dihydro-1,3-thiazole which is substituted at positions 2 and 4 by anilino and pyridin-4-yl groups, respectively. It is an antibacterial drug used for the treatment of urinary tract and intestinal infections. It has a role as an antibacterial drug and a DNA synthesis inhibitor. It is a member of 1,3-thiazoles, a sulfonamide and a member of pyridines.	From the prediction, the functional claims about the molecule are: 1. It is an antibacterial drug used for the treatment of urinary tract and intestinal infections. 2. It has a role as an antibacterial drug. 3. It has a role as a DNA synthesis inhibitor. The true attribute of the molecule is: - It is an Immunoproteasome Inhibitor. Analyzing the claims: - True Positives (TP): There are no correct predictions about the molecule's function as an immunoproteasome inhibitor. - False Positives (FP): All three predicted functions (antibacterial drug for specific infections, general antibacterial drug, DNA synthesis inhibitor) are incorrect based on the true attribute provided. - False Negatives (FN): The model failed to predict the true function as an immunoproteasome inhibitor. Thus, the counts are: TP: 0, FP: 3, FN: 1 Final response: 'TP:0,FP:3,FN:1'	0	3	1	13494006	O=c1oc(-c2ccccn2)ns1	O=c1oc(-c2ccccn2)ns1	{'Immunoproteasome Inhibitor'}	C1=CC=NC(=C1)C2=NSC(=O)O2	The molecule is a 1,3-thiazole that is 4,5-dihydro-1,3-thiazole which is substituted at positions 2 and 4 by anilino and pyridin-4-yl groups, respectively. It is an antibacterial drug used for the treatment of urinary tract and intestinal infections. It has a role as an antibacterial drug and a DNA synthesis inhibitor. It is a member of 1,3-thiazoles, a sulfonamide and a member of pyridines.
{'Ferroptosis Inducer', 'GPX4 Inhibitor'}	The molecule is an ethyl ester resulting from the formal condensation of the carboxy group of 2-methyl-5-(phenylethynyl)-1,3-thiazole-4-carboxylic acid with ethanol. It is an ethyl ester, a member of 1,3-thiazoles, a nitrile and a member of benzenes.	From the model's prediction, there are no claims made about the functional attributes of the molecule; all claims are related to its structural composition. The true attributes of the molecule are 'Ferroptosis Inducer' and 'GPX4 Inhibitor'. **True Positives (TP)**: These are the correctly predicted attributes. Since the model did not predict any functional attributes, there are no true positives. **False Positives (FP)**: These are attributes predicted by the model that are not true. Since the model did not predict any functional attributes, there are no false positives. **False Negatives (FN)**: These are true attributes that the model failed to predict. The model missed predicting 'Ferroptosis Inducer' and 'GPX4 Inhibitor', so there are two false negatives. Therefore, the counts are: TP:0, FP:0, FN:2 'TP:0,FP:0,FN:2'	0	0	2	168289968	CCOC(=O)c1csc(C#Cc2ccccc2)n1	C(#Cc1nccs1)c1ccccc1	{'Ferroptosis Inducer', 'GPX4 Inhibitor'}	CCOC(=O)C1=CSC(=N1)C#CC2=CC=CC=C2	The molecule is an ethyl ester resulting from the formal condensation of the carboxy group of 2-methyl-5-(phenylethynyl)-1,3-thiazole-4-carboxylic acid with ethanol. It is an ethyl ester, a member of 1,3-thiazoles, a nitrile and a member of benzenes.
{'BACE-1 Inhibitor'}	The molecule is a member of the class of ureas that is urea in which a hydrogen attached to one of the nitrogens has been replaced by an N-isopropylcarbamoyl group, while a hydrogen attached to the other nitrogen has been replaced by a 4-cyanophenyl group. It is a potent and selective antagonist for the 5-hydroxytryptamine 2B (5-HT2B) receptor. It has a role as a receptor modulator and a serotonergic antagonist. It is a member of ureas, a nitrile and a member of benzamides.	From the prediction, the functional attributes of the molecule are: 1. Potent and selective antagonist for the 5-hydroxytryptamine 2B (5-HT2B) receptor. 2. Role as a receptor modulator. 3. Role as a serotonergic antagonist. The true attribute of the molecule is: - BACE-1 Inhibitor Analyzing the predicted claims against the true attributes: - None of the predicted functional attributes match the true attribute of being a BACE-1 Inhibitor. Therefore: - True Positives (TP): There are no correct predictions matching the true attribute. (0) - False Positives (FP): All predicted attributes (3) do not match the true attribute. (3) - False Negatives (FN): The true attribute (BACE-1 Inhibitor) was not predicted. (1) Thus, the final evaluation is: 'TP:0,FP:3,FN:1'	0	3	1	45484151	CC(C)CC1(C)N=C(N)N(Cc2ccc(CNC(=O)Nc3ccc(C#N)cc3)cc2)C1=O	O=C(NCc1ccc(CN2C=NCC2=O)cc1)Nc1ccccc1	{'BACE-1 Inhibitor'}	CC(C)CC1(C(=O)N(C(=N1)N)CC2=CC=C(C=C2)CNC(=O)NC3=CC=C(C=C3)C#N)C	The molecule is a member of the class of ureas that is urea in which a hydrogen attached to one of the nitrogens has been replaced by an N-isopropylcarbamoyl group, while a hydrogen attached to the other nitrogen has been replaced by a 4-cyanophenyl group. It is a potent and selective antagonist for the 5-hydroxytryptamine 2B (5-HT2B) receptor. It has a role as a receptor modulator and a serotonergic antagonist. It is a member of ureas, a nitrile and a member of benzamides.
{'NR2B-Selective NMDA Antagonist'}	The molecule is a pyrazolidine that is phenylbutazone which is substituted by a 3-carboxypropanoylmethyl group at the 4-position. Suxibuzone is a prodrug for phenylbutazone and is commonly used as an anti-inflammatory drug in horses. It has a role as a prodrug, a non-steroidal anti-inflammatory drug, an antirheumatic drug, a non-narcotic analgesic and a peripheral nervous system drug. It is a member of pyrazolidines, a monocarboxylic acid amide and a tertiary amino compound. It derives from a phenylbutazone.	From the prediction, the functional attributes of the molecule are listed as: 1. Prodrug 2. Non-steroidal anti-inflammatory drug (NSAID) 3. Antirheumatic drug 4. Non-narcotic analgesic 5. Peripheral nervous system drug The true attribute of the molecule is: - NR2B-Selective NMDA Antagonist Comparing the predicted attributes to the true attribute: - None of the predicted attributes match the true attribute of being an "NR2B-Selective NMDA Antagonist." Therefore: - True Positives (TP): 0 (no predicted attributes correctly match the true attribute) - False Positives (FP): 5 (all predicted attributes are incorrect given the true attribute) - False Negatives (FN): 1 (the true attribute was not predicted) Thus, the final evaluation is: 'TP:0,FP:5,FN:1'	0	5	1	44442108	O=C1C=CC(C(=O)NCC2CCC(COc3ccccc3)CC2)NN1	O=C1C=CC(C(=O)NCC2CCC(COc3ccccc3)CC2)NN1	{'NR2B-Selective NMDA Antagonist'}	C1CC(CCC1CNC(=O)C2C=CC(=O)NN2)COC3=CC=CC=C3	The molecule is a pyrazolidine that is phenylbutazone which is substituted by a 3-carboxypropanoylmethyl group at the 4-position. Suxibuzone is a prodrug for phenylbutazone and is commonly used as an anti-inflammatory drug in horses. It has a role as a prodrug, a non-steroidal anti-inflammatory drug, an antirheumatic drug, a non-narcotic analgesic and a peripheral nervous system drug. It is a member of pyrazolidines, a monocarboxylic acid amide and a tertiary amino compound. It derives from a phenylbutazone.
{'FLAP Inhibitor'}	The molecule is a pyrazolopyrimidine that is 1H-pyrazolo[3,4-d]pyrimidine which is substituted by a cyclopentyl, 1H-pyrrolo[2,3-b]pyridin-5-yl, and amino groups at positions 1, 3 and 4, respectively. It is a dual inhibitor of tyrosine and phosphoinositide kinases and exhibits anti-cancer properties. It has a role as an EC 2.7.1.137 (phosphatidylinositol 3-kinase) inhibitor, a tyrosine kinase inhibitor and an antineoplastic agent. It is a pyrazolopyrimidine, a pyrrolopyridine, a member of cyclopentanes and an aromatic amine.	From the prediction, the functional attributes of the molecule are identified as: 1. Dual inhibitor of tyrosine and phosphoinositide kinases 2. Exhibits anti-cancer properties 3. EC 2.7.1.137 (phosphatidylinositol 3-kinase) inhibitor 4. Tyrosine kinase inhibitor 5. Antineoplastic agent The true attribute of the molecule is: - FLAP Inhibitor Breaking down the prediction into True Positives (TP), False Positives (FP), and False Negatives (FN): - **True Positives (TP)**: These are the predicted attributes that are correct according to the true attributes. However, none of the predicted functional attributes match the true attribute of being a FLAP Inhibitor. - TP = 0 - **False Positives (FP)**: These are the predicted attributes that are not correct according to the true attributes. Since none of the predicted attributes match the true attribute and all are incorrect, all predicted attributes are false positives. - FP = 5 (dual inhibitor of tyrosine and phosphoinositide kinases, exhibits anti-cancer properties, EC 2.7.1.137 inhibitor, tyrosine kinase inhibitor, antineoplastic agent) - **False Negatives (FN)**: These are the true attributes that were not predicted. The molecule is a FLAP Inhibitor, which was not predicted. - FN = 1 Thus, the evaluation of the prediction given the true attributes is: 'TP:0,FP:5,FN:1'	0	5	1	137634303	Nc1ncc(-c2ccc(C3(c4noc(N5CCN(CC6CCCO6)CC5)n4)CCC3)cc2)cn1	c1ncc(-c2ccc(C3(c4noc(N5CCN(CC6CCCO6)CC5)n4)CCC3)cc2)cn1	{'FLAP Inhibitor'}	C1CC(OC1)CN2CCN(CC2)C3=NC(=NO3)C4(CCC4)C5=CC=C(C=C5)C6=CN=C(N=C6)N	The molecule is a pyrazolopyrimidine that is 1H-pyrazolo[3,4-d]pyrimidine which is substituted by a cyclopentyl, 1H-pyrrolo[2,3-b]pyridin-5-yl, and amino groups at positions 1, 3 and 4, respectively. It is a dual inhibitor of tyrosine and phosphoinositide kinases and exhibits anti-cancer properties. It has a role as an EC 2.7.1.137 (phosphatidylinositol 3-kinase) inhibitor, a tyrosine kinase inhibitor and an antineoplastic agent. It is a pyrazolopyrimidine, a pyrrolopyridine, a member of cyclopentanes and an aromatic amine.
{'Anti-Filarial'}	The molecule is a member of the class of pyrimidines that is pyrimidine which has been substituted at positions 2, 4, and 5 by 2,4-dichloroanilino, trifluoromethyl, and 2-[(1E)-1,3-dimethoxy-3-oxoprop-1-en-2-yl]benzyloxy groups, respectively. An acaricide used for the control of mites on citrus and cotton crops. It has a role as an acaricide. It is a member of pyrimidines, a dichlorobenzene, an oxime O-ether, an organofluorine compound, an aromatic ether, a secondary amino compound, a tertiary alcohol, a diol and an olefinic compound.	From the prediction, the functional attributes of the molecule are: 1. An acaricide used for the control of mites on citrus and cotton crops. 2. It has a role as an acaricide. The true attributes of the molecule are: - Anti-Filarial Analyzing the predicted functional attributes against the true attributes: - The predicted attributes (acaricide) do not match the true attribute (Anti-Filarial). True Positives (TP): There are no correct predictions that match the true attribute. False Positives (FP): The predicted attributes (acaricide) are incorrect given the true attribute. False Negatives (FN): The true attribute (Anti-Filarial) was not predicted. Counting the instances: - TP: 0 (no correct functional attributes predicted) - FP: 2 (two incorrect functional attributes predicted: acaricide role, and specific use as an acaricide) - FN: 1 (one true attribute not predicted: Anti-Filarial) Therefore, the final counts are: 'TP:0,FP:2,FN:1'	0	2	1	44458600	CCOC(=O)N1CCN(Cc2cc(Nc3cc(C(F)(F)F)nc(/N=C(\N)Nc4ccc(Cl)c(Cl)c4)n3)ccc2O)CC1	C(=Nc1nccc(Nc2cccc(CN3CCNCC3)c2)n1)Nc1ccccc1	{'Anti-Filarial'}	CCOC(=O)N1CCN(CC1)CC2=C(C=CC(=C2)NC3=NC(=NC(=C3)C(F)(F)F)/N=C(\N)/NC4=CC(=C(C=C4)Cl)Cl)O	The molecule is a member of the class of pyrimidines that is pyrimidine which has been substituted at positions 2, 4, and 5 by 2,4-dichloroanilino, trifluoromethyl, and 2-[(1E)-1,3-dimethoxy-3-oxoprop-1-en-2-yl]benzyloxy groups, respectively. An acaricide used for the control of mites on citrus and cotton crops. It has a role as an acaricide. It is a member of pyrimidines, a dichlorobenzene, an oxime O-ether, an organofluorine compound, an aromatic ether, a secondary amino compound, a tertiary alcohol, a diol and an olefinic compound.
{'IDO1 Inhibitor'}	The molecule is an organic nitrate salt obtained by reaction of equimolar amounts of tetryzoline and nitric acid. It is used as a drug for the temporary relief of discomfort and redness of eyes due to minor eye irritations. It has a role as a vasoconstrictor agent, an ophthalmology drug and a sympathomimetic agent. It contains a tetryzoline(1+).	From the prediction, the functional attributes of the molecule are: 1. Used as a drug for the temporary relief of discomfort and redness of eyes due to minor eye irritations. 2. Has a role as a vasoconstrictor agent. 3. Has a role as an ophthalmology drug. 4. Has a role as a sympathomimetic agent. The true attribute of the molecule is: - IDO1 Inhibitor Evaluating the predicted claims against the true attributes: - None of the predicted functional attributes match the true attribute of being an IDO1 Inhibitor. True Positives (TP): 0 (no predicted attributes correctly match the true attribute) False Positives (FP): 4 (all predicted attributes are incorrect given the true attribute) False Negatives (FN): 1 (the true attribute of being an IDO1 Inhibitor was not predicted) Therefore, the evaluation is: 'TP:0,FP:4,FN:1'	0	4	1	162644107	O=[N+]([O-])c1ccc(N=C(Cc2ccc(Cl)c(Cl)c2)NO)c2nonc12	C(Cc1ccccc1)=Nc1cccc2nonc12	{'IDO1 Inhibitor'}	C1=CC(=C(C=C1CC(=NC2=CC=C(C3=NON=C23)[N+](=O)[O-])NO)Cl)Cl	The molecule is an organic nitrate salt obtained by reaction of equimolar amounts of tetryzoline and nitric acid. It is used as a drug for the temporary relief of discomfort and redness of eyes due to minor eye irritations. It has a role as a vasoconstrictor agent, an ophthalmology drug and a sympathomimetic agent. It contains a tetryzoline(1+).
{'Antiprotozoan', 'Antimalarial'}	The molecule is a labdane diterpenoid that is labdane which has been hydroxylated at position 5 of the decalin ring and in which the 3-methylpentyl substituent (also at position 5 of the decalin ring) has been dehydrogenated to introduce a trans double bond at the 3-4 position and hydroxylated at position 5. It has a role as a plant metabolite. It is a labdane diterpenoid, a peroxol and a cyclic terpene ketone.	From the prediction, the functional attributes of the molecule are identified as: - Plant metabolite The true attributes of the molecule are: - Antiprotozoan - Antimalarial **True Positives (TP)**: These are the correctly predicted attributes that match the true attributes. In this case, there are no matches between the predicted and true attributes. Thus, TP = 0. **False Positives (FP)**: These are the attributes predicted by the model that do not match the true attributes. The prediction includes "plant metabolite," which is not listed in the true attributes. Thus, FP = 1. **False Negatives (FN)**: These are the true attributes that were not predicted by the model. The true attributes "Antiprotozoan" and "Antimalarial" were not predicted. Thus, FN = 2. Therefore, the evaluation of the prediction is: 'TP:0,FP:1,FN:2'	0	1	2	46888281	C/C1=C/C[C@]2(C)CC(=O)C(C(C)C)[C@H]2C/C=C(\C)[C@H](OO)CC1	O=C1CC2CC=CCCCC=CCC2C1	{'Antiprotozoan', 'Antimalarial'}	C/C/1=C/C[C@@]2(CC(=O)C([C@H]2C/C=C(/[C@@H](CC1)OO)\C)C(C)C)C	The molecule is a labdane diterpenoid that is labdane which has been hydroxylated at position 5 of the decalin ring and in which the 3-methylpentyl substituent (also at position 5 of the decalin ring) has been dehydrogenated to introduce a trans double bond at the 3-4 position and hydroxylated at position 5. It has a role as a plant metabolite. It is a labdane diterpenoid, a peroxol and a cyclic terpene ketone.
{'Translation Initiation Inhibitor', 'eIF4E/eIF4G Inhibitor'}	The molecule is a member of the class of imidazoles that is 4,5-dihydro-1H-imidazole which is substituted at positions 1, 4, and 5 by cyclohexyl, p-nitrophenyl, and 2-aminopyrimidin-4-yl groups, respectively. It is a selective inhibitor of the delta- and epsilon-isoforms of casein kinase 1 (CK1delta and CK1epsilon). It has a role as an EC 2.7.11.1 (non-specific serine/threonine protein kinase) inhibitor. It is a member of imidazoles, a C-nitro compound, a member of pyrimidines, a secondary amino compound and a member of cyclohexanols. It is a conjugate base of a PF-670462 free base(2+).	From the prediction, the functional attributes of the molecule are: 1. Selective inhibitor of the delta- and epsilon-isoforms of casein kinase 1 (CK1delta and CK1epsilon). 2. EC 2.7.11.1 (non-specific serine/threonine protein kinase) inhibitor. The true attributes of the molecule are: - Translation Initiation Inhibitor - eIF4E/eIF4G Inhibitor **True Positives (TP)**: These are the predicted attributes that are correct according to the true attributes. In this case, there are no overlapping attributes between the predicted and true attributes. Therefore, TP = 0. **False Positives (FP)**: These are the predicted attributes that are not correct according to the true attributes. Since none of the predicted functional attributes match the true attributes, both predicted attributes are false positives. Therefore, FP = 2. **False Negatives (FN)**: These are the true attributes that were not predicted. Since neither of the true attributes (Translation Initiation Inhibitor, eIF4E/eIF4G Inhibitor) were predicted, both are false negatives. Therefore, FN = 2. 'TP:0,FP:2,FN:2'	0	2	2	87511296	O=C(O)/C(Cc1ccccc1[N+](=O)[O-])=N\Nc1nc(-c2ccc(N3CCCC3)cc2)cs1	C(Cc1ccccc1)=NNc1nc(-c2ccc(N3CCCC3)cc2)cs1	{'Translation Initiation Inhibitor', 'eIF4E/eIF4G Inhibitor'}	C1CCN(C1)C2=CC=C(C=C2)C3=CSC(=N3)N/N=C(/CC4=CC=CC=C4[N+](=O)[O-])\C(=O)O	The molecule is a member of the class of imidazoles that is 4,5-dihydro-1H-imidazole which is substituted at positions 1, 4, and 5 by cyclohexyl, p-nitrophenyl, and 2-aminopyrimidin-4-yl groups, respectively. It is a selective inhibitor of the delta- and epsilon-isoforms of casein kinase 1 (CK1delta and CK1epsilon). It has a role as an EC 2.7.11.1 (non-specific serine/threonine protein kinase) inhibitor. It is a member of imidazoles, a C-nitro compound, a member of pyrimidines, a secondary amino compound and a member of cyclohexanols. It is a conjugate base of a PF-670462 free base(2+).
{'CB2 Agonist'}	The molecule is a pyrimidone that is uracil which is substituted at positions 1, 5 and 6 by ethyl, methyl, and benzyl groups, respectively. A non-nucleoside inhibitor of HIV-1 reverse transcriptase, emivirine was an unsuccessful experimental agent for the treatment of HIV. It has a role as a HIV-1 reverse transcriptase inhibitor and an antiviral drug. It derives from a uracil.	From the prediction provided, the functional attributes of the molecule are: 1. Non-nucleoside inhibitor of HIV-1 reverse transcriptase 2. Antiviral drug The true attribute of the molecule is: - CB2 Agonist To compute the TP (True Positives), FP (False Positives), and FN (False Negatives): - **True Positives (TP)**: These are the correctly predicted attributes that match the true attributes. In this case, there are no matches between the predicted functional attributes and the true attribute. Thus, TP = 0. - **False Positives (FP)**: These are the attributes predicted by the model that do not match the true attributes. Since neither "non-nucleoside inhibitor of HIV-1 reverse transcriptase" nor "antiviral drug" matches "CB2 Agonist," both are false positives. Thus, FP = 2. - **False Negatives (FN)**: These are the true attributes that were not predicted by the model. Since "CB2 Agonist" was not predicted, it is a false negative. Thus, FN = 1. Therefore, the final computation is: 'TP:0,FP:2,FN:1'	0	2	1	71660058	CCCCn1c(C)c(C)cc(NC(=O)Nc2ccccc2)c1=O	O=C(Nc1ccccc1)Nc1ccc[nH]c1=O	{'CB2 Agonist'}	CCCCN1C(=C(C=C(C1=O)NC(=O)NC2=CC=CC=C2)C)C	The molecule is a pyrimidone that is uracil which is substituted at positions 1, 5 and 6 by ethyl, methyl, and benzyl groups, respectively. A non-nucleoside inhibitor of HIV-1 reverse transcriptase, emivirine was an unsuccessful experimental agent for the treatment of HIV. It has a role as a HIV-1 reverse transcriptase inhibitor and an antiviral drug. It derives from a uracil.
{'Cytotoxic'}	The molecule is a member of the class of benzamides resulting from the formal condensation of the carboxy group of 4-phenylbutanoic acid with the amino group of benzamide. It is a member of benzamides and a member of benzamides. It derives from a 4-phenylbutanoic acid.	From the prediction provided, there are no claims about the functional attributes of the molecule; all claims are related to its structural classification and derivation. The prediction does not mention any functional attributes such as cytotoxicity. The true attributes of the molecule are given as 'Cytotoxic', which is a functional attribute. Breaking down the evaluation: - True Positives (TP): There are no correct predictions about the functional attributes of the molecule, so TP = 0. - False Positives (FP): Since the prediction does not make any incorrect claims about functional attributes (it makes no functional claims at all), FP = 0. - False Negatives (FN): The prediction fails to mention the true functional attribute 'Cytotoxic', so FN = 1. Therefore, the evaluation is: 'TP:0,FP:0,FN:1'	0	0	1	52941313	O=C(NCCc1ccccc1)NC(=O)NCc1ccccc1	O=C(NCCc1ccccc1)NC(=O)NCc1ccccc1	{'Cytotoxic'}	C1=CC=C(C=C1)CCNC(=O)NC(=O)NCC2=CC=CC=C2	The molecule is a member of the class of benzamides resulting from the formal condensation of the carboxy group of 4-phenylbutanoic acid with the amino group of benzamide. It is a member of benzamides and a member of benzamides. It derives from a 4-phenylbutanoic acid.
{'Antibiotic'}	The molecule is a member of the class of triazolopyrimidines that is [1,2,4]triazolo[1,5-a]pyrimidin-7-amine carrying additional ethyl and octyl substituents at positions 5 and 6 respectively. A fungicide for the control of late blight and downey mildew on potatoes and other crops including vines. It has a role as a mitochondrial cytochrome-bc1 complex inhibitor and an antifungal agrochemical. It is a member of triazolopyrimidines and an aromatic amine.	From the prediction, the functional attributes of the molecule are: 1. Fungicide for the control of late blight and downey mildew on potatoes and other crops including vines. 2. Mitochondrial cytochrome-bc1 complex inhibitor. 3. Antifungal agrochemical. The true attribute of the molecule is: 1. Antibiotic. Breaking down the evaluation: - True Positives (TP): There are no correct predictions matching the true attribute. - False Positives (FP): All predicted functional attributes (fungicide, mitochondrial cytochrome-bc1 complex inhibitor, antifungal agrochemical) are incorrect as they do not match the true attribute of being an antibiotic. - False Negatives (FN): The true attribute (antibiotic) was not predicted. Thus, the counts are: - TP: 0 (no true attributes were correctly predicted) - FP: 3 (three attributes were incorrectly predicted) - FN: 1 (one true attribute was not predicted) Therefore, the final evaluation is: 'TP:0,FP:3,FN:1'	0	3	1	155546301	CCCCCCCCCCCCCCn1nnc(-c2n[nH]c(=S)n2N)c1-c1n[nH]c(=S)n1N	S=c1[nH]nc(-c2nn[nH]c2-c2n[nH]c(=S)[nH]2)[nH]1	{'Antibiotic'}	CCCCCCCCCCCCCCN1C(=C(N=N1)C2=NNC(=S)N2N)C3=NNC(=S)N3N	The molecule is a member of the class of triazolopyrimidines that is [1,2,4]triazolo[1,5-a]pyrimidin-7-amine carrying additional ethyl and octyl substituents at positions 5 and 6 respectively. A fungicide for the control of late blight and downey mildew on potatoes and other crops including vines. It has a role as a mitochondrial cytochrome-bc1 complex inhibitor and an antifungal agrochemical. It is a member of triazolopyrimidines and an aromatic amine.
{'Antitumor'}	The molecule is an oxime O-ether that is the O-methyl oxime of (2-[6-(2-amino-1-hydroxyethyl)pyridin-4-yl]oxyphenyl)(5,6-dihydro-1,4,2-dioxazin-3-yl)methanone. A fungicide used for disease control of potatoes and a wide range of vegetables. It has a role as a mitochondrial cytochrome-bc1 complex inhibitor and an antifungal agrochemical. It is an oxime O-ether, an aromatic ether, a member of pyridines, a dioxazine, an oxazine, a member of phenols and a secondary amino compound.	From the prediction, the functional attributes of the molecule are listed as: 1. Fungicide used for disease control of potatoes and a wide range of vegetables. 2. Mitochondrial cytochrome-bc1 complex inhibitor. 3. Antifungal agrochemical. The true attribute of the molecule is: - Antitumor Breaking down the evaluation: - True Positives (TP): There are no correct predictions matching the true attribute. - False Positives (FP): All predicted functional attributes (fungicide, mitochondrial cytochrome-bc1 complex inhibitor, antifungal agrochemical) are incorrect as they do not match the true attribute. - False Negatives (FN): The true attribute (antitumor) was not predicted. Thus, the counts are: - TP: 0 - FP: 3 (fungicide, mitochondrial cytochrome-bc1 complex inhibitor, antifungal agrochemical) - FN: 1 (antitumor) Final response: 'TP:0,FP:3,FN:1'	0	3	1	16090581	C/C(=N\Nc1nc2ccccc2o1)c1nccc2ccccc12	C(=NNc1nc2ccccc2o1)c1nccc2ccccc12	{'Antitumor'}	C/C(=N\NC1=NC2=CC=CC=C2O1)/C3=NC=CC4=CC=CC=C43	The molecule is an oxime O-ether that is the O-methyl oxime of (2-[6-(2-amino-1-hydroxyethyl)pyridin-4-yl]oxyphenyl)(5,6-dihydro-1,4,2-dioxazin-3-yl)methanone. A fungicide used for disease control of potatoes and a wide range of vegetables. It has a role as a mitochondrial cytochrome-bc1 complex inhibitor and an antifungal agrochemical. It is an oxime O-ether, an aromatic ether, a member of pyridines, a dioxazine, an oxazine, a member of phenols and a secondary amino compound.
{'Integrin Inhibitor'}	The molecule is a member of the class of ureas that is urea in which one of the nitrogens bears a 3-(p-fluorophenyl)-1-methylpyrazol-5-yl substituent, while the other bears a 2-fluoro-4-[2-(methylsulfonyl)phenyl]aminophenyl substituent. It has a role as a tyrosine kinase inhibitor. It is a member of ureas, a sulfonamide, a member of pyrazoles, an organofluorine compound and a member of phenylureas.	From the prediction provided, the only functional attribute claimed about the molecule is: - It has a role as a tyrosine kinase inhibitor. The true attribute of the molecule is: - Integrin Inhibitor Breaking down the evaluation: - True Positives (TP): There are no correct predictions matching the true attribute. - False Positives (FP): The prediction incorrectly identifies the molecule as a tyrosine kinase inhibitor, which is not mentioned in the true attributes. - False Negatives (FN): The true attribute of being an integrin inhibitor is not predicted. Thus, the evaluation is: TP:0,FP:1,FN:1	0	1	1	49841251	CN(c1ccc(NC(=O)Nc2ccccc2)cc1)S(=O)(=O)c1cnn(-c2ccc(F)cc2)c1	O=C(Nc1ccccc1)Nc1ccc(NS(=O)(=O)c2cnn(-c3ccccc3)c2)cc1	{'Integrin Inhibitor'}	CN(C1=CC=C(C=C1)NC(=O)NC2=CC=CC=C2)S(=O)(=O)C3=CN(N=C3)C4=CC=C(C=C4)F	The molecule is a member of the class of ureas that is urea in which one of the nitrogens bears a 3-(p-fluorophenyl)-1-methylpyrazol-5-yl substituent, while the other bears a 2-fluoro-4-[2-(methylsulfonyl)phenyl]aminophenyl substituent. It has a role as a tyrosine kinase inhibitor. It is a member of ureas, a sulfonamide, a member of pyrazoles, an organofluorine compound and a member of phenylureas.
{'Anticancer'}	The molecule is an organofluorine compound that is 3-(phenoxymethyl)-4-(trifluoromethyl)aniline in which the hydrogen at position 4 is replaced by a 6-fluorochroman-2-yl group. A phosphodiesterase IV inhibitor with antidepressant and anxiolytic properties. It has a role as a neuroprotective agent, an antipsychotic agent, a phosphodiesterase IV inhibitor, an anxiolytic drug, an antidepressant, an alpha-secretase activator and a GABA agent. It is a member of phenylureas, an organofluorine compound and a secondary amino compound.	From the prediction, the functional attributes of the molecule are listed as: 1. Phosphodiesterase IV inhibitor 2. Antidepressant 3. Anxiolytic properties 4. Neuroprotective agent 5. Antipsychotic agent 6. Alpha-secretase activator 7. GABA agent The true attribute of the molecule is: - Anticancer To compute TP (True Positives), FP (False Positives), and FN (False Negatives): - **True Positives (TP)**: These are the correctly predicted attributes. Since none of the predicted functional attributes match the true attribute of being an anticancer agent, TP = 0. - **False Positives (FP)**: These are the attributes predicted by the model that are not true. Since all the predicted attributes (phosphodiesterase IV inhibitor, antidepressant, anxiolytic properties, neuroprotective agent, antipsychotic agent, alpha-secretase activator, GABA agent) are incorrect, FP = 7. - **False Negatives (FN)**: These are the true attributes that were not predicted by the model. Since the true attribute of anticancer was not predicted, FN = 1. Therefore, the evaluation of the prediction is: 'TP:0,FP:7,FN:1'	0	7	1	72206527	O=P(Oc1ccccc1)(Oc1ccccc1)C(Nc1cccc(F)c1)c1ccc2c(c1)OCO2	O=P(Oc1ccccc1)(Oc1ccccc1)C(Nc1ccccc1)c1ccc2c(c1)OCO2	{'Anticancer'}	C1OC2=C(O1)C=C(C=C2)C(NC3=CC(=CC=C3)F)P(=O)(OC4=CC=CC=C4)OC5=CC=CC=C5	The molecule is an organofluorine compound that is 3-(phenoxymethyl)-4-(trifluoromethyl)aniline in which the hydrogen at position 4 is replaced by a 6-fluorochroman-2-yl group. A phosphodiesterase IV inhibitor with antidepressant and anxiolytic properties. It has a role as a neuroprotective agent, an antipsychotic agent, a phosphodiesterase IV inhibitor, an anxiolytic drug, an antidepressant, an alpha-secretase activator and a GABA agent. It is a member of phenylureas, an organofluorine compound and a secondary amino compound.
{'Anti-Inflammatory', 'P2X4 Inhibitor', 'P2X3/P2X2/3 Receptor Antagonist', 'Anti-Nociceptive', 'Neuroprotective'}	The molecule is an organic sodium salt having 7-phenyl-5-(4-sulfonatoanilino)benzo[a]phenazin-7-ium-3-sulfonate as the couterion. It has a role as a histological dye. It contains an azocarmine G(1-).	From the prediction, the only functional attribute claimed about the molecule is: - It has a role as a histological dye. The true attributes of the molecule are: - Anti-Inflammatory - P2X4 Inhibitor - P2X3/P2X2/3 Receptor Antagonist - Anti-Nociceptive - Neuroprotective To compute TP (True Positives), FP (False Positives), and FN (False Negatives): 1. **True Positives (TP)**: These are the correctly predicted attributes. Since none of the predicted attributes match the true attributes, TP = 0. 2. **False Positives (FP)**: These are the attributes predicted by the model that are not true. The prediction of the molecule being a histological dye is not listed among the true attributes, so FP = 1. 3. **False Negatives (FN)**: These are the true attributes that were not predicted by the model. Since none of the true attributes (Anti-Inflammatory, P2X4 Inhibitor, P2X3/P2X2/3 Receptor Antagonist, Anti-Nociceptive, Neuroprotective) were predicted, FN = 5. Therefore, the final computation is: 'TP:0,FP:1,FN:5'	0	1	5	154731051	O=C1CC(=O)N(c2cccc(-c3noc(=S)[n-]3)c2)c2ccc3ccccc3c2N1.[Na+]	O=C1CC(=O)N(c2cccc(-c3noc(=S)[n-]3)c2)c2ccc3ccccc3c2N1	{'Anti-Inflammatory', 'P2X4 Inhibitor', 'P2X3/P2X2/3 Receptor Antagonist', 'Anti-Nociceptive', 'Neuroprotective'}	C1C(=O)NC2=C(C=CC3=CC=CC=C32)N(C1=O)C4=CC=CC(=C4)C5=NOC(=S)[N-]5.[Na+]	The molecule is an organic sodium salt having 7-phenyl-5-(4-sulfonatoanilino)benzo[a]phenazin-7-ium-3-sulfonate as the couterion. It has a role as a histological dye. It contains an azocarmine G(1-).
{'PfDHODH Inhibitor', 'Antimalarial'}	The molecule is a hydrochloride salt prepared from equimolar amounts of pazopanib and hydrochloric acid. Used for treatment of kidney cancer. It has a role as an antineoplastic agent, a vascular endothelial growth factor receptor antagonist, a tyrosine kinase inhibitor and an angiogenesis modulating agent. It contains a pazopanib(1+).	From the prediction, the functional claims about the molecule are: 1. Used for treatment of kidney cancer. 2. It has a role as an antineoplastic agent. 3. It has a role as a vascular endothelial growth factor receptor antagonist. 4. It has a role as a tyrosine kinase inhibitor. 5. It has a role as an angiogenesis modulating agent. The true attributes of the molecule are: - PfDHODH Inhibitor - Antimalarial **True Positives (TP)**: These are the claims that are correctly predicted and are true. In this case, there are no true positives since none of the predicted functional roles match the true attributes. **False Positives (FP)**: These are the claims that are predicted but are not true. All the predicted claims (1-5) are false positives since none of them match the true attributes. **False Negatives (FN)**: These are the true attributes that were not predicted. Both 'PfDHODH Inhibitor' and 'Antimalarial' were not predicted, so there are two false negatives. Thus, the evaluation is: TP:0,FP:5,FN:2	0	5	2	162675984	Cc1cc(Nc2ccc(S(=O)(=O)Nc3ccccc3)cc2)n2nc(C)cc2n1.Cl	O=S(=O)(Nc1ccccc1)c1ccc(Nc2ccnc3ccnn23)cc1	{'PfDHODH Inhibitor', 'Antimalarial'}	CC1=NN2C(=C1)N=C(C=C2NC3=CC=C(C=C3)S(=O)(=O)NC4=CC=CC=C4)C.Cl	The molecule is a hydrochloride salt prepared from equimolar amounts of pazopanib and hydrochloric acid. Used for treatment of kidney cancer. It has a role as an antineoplastic agent, a vascular endothelial growth factor receptor antagonist, a tyrosine kinase inhibitor and an angiogenesis modulating agent. It contains a pazopanib(1+).
{'Wake-Promoting', 'Histamine H3 Receptor Antagonist'}	The molecule is a tertiary amine that is N,N-dimethylethanamine substituted at position 1 by a pyrrolidin-1-yl group. A sedating antihistamine, it is used as the hydrochloride for the symptomatic relief of allergic conditions including rhinitis and hay fever, and in pruritic skin disorders. It is also used as the teoclate salt (piprinhydrinate) as an ingredient in compound preparations and compound for the treatment of coughs and the common cold. It has a role as a H1-receptor antagonist and a cholinergic antagonist. It is a tertiary amine and a member of pyrrolidines.	From the prediction, the functional attributes of the molecule are identified as: 1. Sedating antihistamine (implies H1-receptor antagonist) 2. Used for symptomatic relief of allergic conditions including rhinitis and hay fever 3. Used in pruritic skin disorders 4. Used as an ingredient in compound preparations for the treatment of coughs and the common cold 5. H1-receptor antagonist 6. Cholinergic antagonist The true attributes of the molecule are: 1. Wake-Promoting 2. Histamine H3 Receptor Antagonist Breaking down the prediction into TP (True Positives), FP (False Positives), and FN (False Negatives): - **True Positives (TP)**: None of the predicted functional attributes match exactly with the true attributes. However, "Sedating antihistamine" and "H1-receptor antagonist" could be considered related to being a "Histamine H3 Receptor Antagonist" in a broader sense of histamine receptor activity, but they are not the same (H1 vs H3). Therefore, TP = 0. - **False Positives (FP)**: All the predicted attributes are incorrect or not directly confirmed by the true attributes: - Sedating antihistamine (related but incorrect receptor type) - Used for symptomatic relief of allergic conditions including rhinitis and hay fever - Used in pruritic skin disorders - Used as an ingredient in compound preparations for the treatment of coughs and the common cold - H1-receptor antagonist (incorrect receptor type) - Cholinergic antagonist Thus, FP = 6. - **False Negatives (FN)**: The true attributes that were not predicted: - Wake-Promoting - Histamine H3 Receptor Antagonist Thus, FN = 2. Final computation: 'TP:0,FP:6,FN:2'	0	6	2	10236303	CN(C)Cc1ccc(C#CCCN2CCCCC2)cc1	C(#Cc1ccccc1)CCN1CCCCC1	{'Wake-Promoting', 'Histamine H3 Receptor Antagonist'}	CN(C)CC1=CC=C(C=C1)C#CCCN2CCCCC2	The molecule is a tertiary amine that is N,N-dimethylethanamine substituted at position 1 by a pyrrolidin-1-yl group. A sedating antihistamine, it is used as the hydrochloride for the symptomatic relief of allergic conditions including rhinitis and hay fever, and in pruritic skin disorders. It is also used as the teoclate salt (piprinhydrinate) as an ingredient in compound preparations and compound for the treatment of coughs and the common cold. It has a role as a H1-receptor antagonist and a cholinergic antagonist. It is a tertiary amine and a member of pyrrolidines.
{'TRPV1 Antagonist'}	The molecule is a member of the class of benzamides obtained by formal condensation of the carboxy group of 2-(trifluoromethyl)benzoic acid with the amino group of 2-[3-chloro-5-(trifluoromethyl)pyridin-2-yl]ethylamine. A fungicide used for foiliar application and as a seed treatment in order to control botrystis, powdery mildew and other diseases. It has a role as an EC 1.3.5.1 [succinate dehydrogenase (quinone)] inhibitor and an antifungal agrochemical. It is a member of benzamides, an organochlorine compound, a member of pyridines, a member of (trifluoromethyl)benzenes and a benzamide fungicide.	From the prediction, the functional attributes of the molecule are: 1. Fungicide used for foliar application 2. Seed treatment to control botrytis, powdery mildew, and other diseases 3. EC 1.3.5.1 [succinate dehydrogenase (quinone)] inhibitor 4. Antifungal agrochemical The true attribute of the molecule is: - TRPV1 Antagonist Breaking down the prediction into true positives (TP), false positives (FP), and false negatives (FN): - True Positives (TP): There are no true positives as none of the predicted functional attributes match the true attribute. - False Positives (FP): All the predicted functional attributes (4 in total) are incorrect based on the true attribute provided. - False Negatives (FN): The true attribute (TRPV1 Antagonist) was not predicted. Therefore, the counts are: TP: 0, FP: 4, FN: 1 Final response: 'TP:0,FP:4,FN:1'	0	4	1	10409577	O=C(Nc1ccc(C(F)(F)F)cc1)c1coc(Cc2c(Cl)cccc2Cl)n1	O=C(Nc1ccccc1)c1coc(Cc2ccccc2)n1	{'TRPV1 Antagonist'}	C1=CC(=C(C(=C1)Cl)CC2=NC(=CO2)C(=O)NC3=CC=C(C=C3)C(F)(F)F)Cl	The molecule is a member of the class of benzamides obtained by formal condensation of the carboxy group of 2-(trifluoromethyl)benzoic acid with the amino group of 2-[3-chloro-5-(trifluoromethyl)pyridin-2-yl]ethylamine. A fungicide used for foiliar application and as a seed treatment in order to control botrystis, powdery mildew and other diseases. It has a role as an EC 1.3.5.1 [succinate dehydrogenase (quinone)] inhibitor and an antifungal agrochemical. It is a member of benzamides, an organochlorine compound, a member of pyridines, a member of (trifluoromethyl)benzenes and a benzamide fungicide.
{'SARS-CoV-2 Entry Inhibitor'}	The molecule is a member of the class of quinazolines that is quinazoline which is substituted at positions 2 and 4 by 6-bromo-1H-indol-3-yl and pyridin-4-ylnitrilo groups, respectively. It is an ALK5 and PKN3 kinase inhibitor. It has a role as an EC 2.7.11.30 (receptor protein serine/threonine kinase) inhibitor, an EC 2.7.11.13 (protein kinase C) inhibitor and an antineoplastic agent. It is a member of quinazolines, a member of pyridines, a secondary amino compound, a member of bromobenzenes and a secondary amino compound.	From the prediction, the functional attributes of the molecule are: 1. ALK5 kinase inhibitor 2. PKN3 kinase inhibitor 3. EC 2.7.11.30 (receptor protein serine/threonine kinase) inhibitor 4. EC 2.7.11.13 (protein kinase C) inhibitor 5. Antineoplastic agent The true attribute of the molecule is: - SARS-CoV-2 Entry Inhibitor Analyzing the predicted attributes against the true attribute: - None of the predicted functional attributes match the true attribute of being a SARS-CoV-2 Entry Inhibitor. Therefore: - True Positives (TP): 0 (no predicted attributes correctly match the true attribute) - False Positives (FP): 5 (all predicted attributes are incorrect as they do not match the true attribute) - False Negatives (FN): 1 (the true attribute of being a SARS-CoV-2 Entry Inhibitor was not predicted) Thus, the final evaluation is: 'TP:0,FP:5,FN:1'	0	5	1	164618025	CC(Nc1nc(N2CCNCC2)nc2cc(Br)ccc12)c1ccccc1	c1ccc(CNc2nc(N3CCNCC3)nc3ccccc23)cc1	{'SARS-CoV-2 Entry Inhibitor'}	CC(C1=CC=CC=C1)NC2=NC(=NC3=C2C=CC(=C3)Br)N4CCNCC4	The molecule is a member of the class of quinazolines that is quinazoline which is substituted at positions 2 and 4 by 6-bromo-1H-indol-3-yl and pyridin-4-ylnitrilo groups, respectively. It is an ALK5 and PKN3 kinase inhibitor. It has a role as an EC 2.7.11.30 (receptor protein serine/threonine kinase) inhibitor, an EC 2.7.11.13 (protein kinase C) inhibitor and an antineoplastic agent. It is a member of quinazolines, a member of pyridines, a secondary amino compound, a member of bromobenzenes and a secondary amino compound.
{'Influenza Antiviral'}	The molecule is a citrate salt obtained by reaction of equimolar amounts of tetryzoline and citric acid. Used to treat moderately to severely active Rheumatoid Arthritis. It has a role as an EC 2.7.10.2 (non-specific protein-tyrosine kinase) inhibitor and an antirheumatic drug. It contains a tetryzoline(1+).	From the prediction, the functional claims about the molecule are: 1. Used to treat moderately to severely active Rheumatoid Arthritis. 2. It has a role as an EC 2.7.10.2 (non-specific protein-tyrosine kinase) inhibitor. 3. It has a role as an antirheumatic drug. The true attribute of the molecule is: - Influenza Antiviral Breaking down the evaluation: - True Positives (TP): There are no correct predictions matching the true attribute. - False Positives (FP): All three predicted functional attributes (treatment of Rheumatoid Arthritis, role as a protein-tyrosine kinase inhibitor, and role as an antirheumatic drug) are incorrect given the true attribute of being an influenza antiviral. - False Negatives (FN): The model failed to predict the true attribute (Influenza Antiviral). Thus, the evaluation is: TP:0,FP:3,FN:1	0	3	1	76335336	CCC12CC34CNCC3(C1)CC2(CC)C4.O=C(O)C(O)C(O)C(=O)O	C1NCC23CC4CC12CC4C3	{'Influenza Antiviral'}	CCC12CC34CC1(CC3(C2)CNC4)CC.C(C(C(=O)O)O)(C(=O)O)O	The molecule is a citrate salt obtained by reaction of equimolar amounts of tetryzoline and citric acid. Used to treat moderately to severely active Rheumatoid Arthritis. It has a role as an EC 2.7.10.2 (non-specific protein-tyrosine kinase) inhibitor and an antirheumatic drug. It contains a tetryzoline(1+).
{'Influenza Antiviral'}	The molecule is a hydrochloride obtained by combining amantadine and hydrochloric acid in equimolar amounts. It has a role as a dopamine agonist, a NMDA receptor antagonist and an antiviral agent. It contains an adamantan-1-aminium.	From the model's prediction, the functional claims about the molecule are: 1. Dopamine agonist 2. NMDA receptor antagonist 3. Antiviral agent The true attribute of the molecule is: - Influenza Antiviral Now, let's evaluate these claims: - "Dopamine agonist" is not mentioned as a true attribute. (False Positive) - "NMDA receptor antagonist" is not mentioned as a true attribute. (False Positive) - "Antiviral agent" aligns with the true attribute of being an "Influenza Antiviral". (True Positive) Since the true attribute specifically mentions it as an influenza antiviral, and no other roles are mentioned: - There are no False Negatives as all true attributes are accounted for. Thus, the evaluation is: TP:1,FP:2,FN:0	1	2	0	72736007	Cl.N=C(N)N1CC23CC4CC2(CC4C3)C1	C1NCC23CC4CC12CC4C3	{'Influenza Antiviral'}	C1C2CC34C1(CC2C3)CN(C4)C(=N)N.Cl	The molecule is a hydrochloride obtained by combining amantadine and hydrochloric acid in equimolar amounts. It has a role as a dopamine agonist, a NMDA receptor antagonist and an antiviral agent. It contains an adamantan-1-aminium.
{'Muscarinic Agonist'}	The molecule is a quarternary ammonium bromide salt in which the cation has four propyl substituents around the central nitrogen. It has a role as a potassium channel blocker. It is a bromide salt and a quaternary ammonium salt. It contains a tetrapropylammonium.	From the model's prediction, the functional claims about the molecule are: 1. It has a role as a potassium channel blocker. The true attributes of the molecule are: - It is a Muscarinic Agonist. Evaluating the claims: - True Positives (TP): There are no correct predictions matching the true attributes. - False Positives (FP): The claim that it is a potassium channel blocker is incorrect based on the true attributes provided. - False Negatives (FN): The true attribute that it is a Muscarinic Agonist was not predicted by the model. Thus, the evaluation results in: TP:0,FP:1,FN:1	0	1	1	155517738	C[N+](C)(CC#CCOC1=NOCC1)CCCCCC[N+](C)(C)CC#CCOC1=NOCC1.[Br-].[Br-]	C(#CCOC1=NOCC1)C[NH2+]CCCCCC[NH2+]CC#CCOC1=NOCC1	{'Muscarinic Agonist'}	C[N+](C)(CCCCCC[N+](C)(C)CC#CCOC1=NOCC1)CC#CCOC2=NOCC2.[Br-].[Br-]	The molecule is a quarternary ammonium bromide salt in which the cation has four propyl substituents around the central nitrogen. It has a role as a potassium channel blocker. It is a bromide salt and a quaternary ammonium salt. It contains a tetrapropylammonium.
{'PDE3/4 Inhibitor', 'Anti-Platelet'}	The molecule is an N-arylpiperazine in which one nitrogen is substituted by a 3-aminopropyl group, while the other is substituted by a 3-(3-oxo[1,2,4]triazolo[4,3-a]pyridin-2(3H)-yl)propyl group. It has a role as an antidepressant, a sedative, an adrenergic antagonist, a H1-receptor antagonist, a serotonin uptake inhibitor and an anxiolytic drug. It is a N-alkylpiperazine, a N-arylpiperazine, a triazolopyridine and a member of ureas.	From the prediction, the functional attributes of the molecule are listed as: 1. Antidepressant 2. Sedative 3. Adrenergic antagonist 4. H1-receptor antagonist 5. Serotonin uptake inhibitor 6. Anxiolytic drug The true attributes of the molecule are: - PDE3/4 Inhibitor - Anti-Platelet To compute the True Positives (TP), False Positives (FP), and False Negatives (FN): **True Positives (TP)**: These are the correctly predicted attributes. From the list, none of the predicted functional attributes match the true attributes. Therefore, TP = 0. **False Positives (FP)**: These are the attributes predicted by the model that are not true. Since none of the predicted attributes match the true attributes, all predicted attributes are false positives. Therefore, FP = 6 (antidepressant, sedative, adrenergic antagonist, H1-receptor antagonist, serotonin uptake inhibitor, anxiolytic drug). **False Negatives (FN)**: These are the true attributes that were not predicted by the model. Since neither 'PDE3/4 Inhibitor' nor 'Anti-Platelet' were predicted, and both are true, FN = 2. Thus, the final counts are: 'TP:0,FP:6,FN:2'	0	6	2	43090470	O=c1cc(CN2CCNCC2)nc2ccccn12	O=c1cc(CN2CCNCC2)nc2ccccn12	{'PDE3/4 Inhibitor', 'Anti-Platelet'}	C1CN(CCN1)CC2=CC(=O)N3C=CC=CC3=N2	The molecule is an N-arylpiperazine in which one nitrogen is substituted by a 3-aminopropyl group, while the other is substituted by a 3-(3-oxo[1,2,4]triazolo[4,3-a]pyridin-2(3H)-yl)propyl group. It has a role as an antidepressant, a sedative, an adrenergic antagonist, a H1-receptor antagonist, a serotonin uptake inhibitor and an anxiolytic drug. It is a N-alkylpiperazine, a N-arylpiperazine, a triazolopyridine and a member of ureas.
{'5-HT3 Receptor Antagonist'}	The molecule is a member of the class of benzamides that is obtained by formal condensation of the carboxy group of 2-[(4-methoxybenzyl)amino]methyl-1-methyl-1H-benzimidazole-5-carboxylic acid with the amino group of 1-methylpiperazine. It is a N-alkylpiperazine, a N-arylpiperazine, a member of benzimidazoles, a secondary alcohol and a monomethoxybenzene.	From the prediction provided, the functional attributes of the molecule are listed as: - N-alkylpiperazine - N-arylpiperazine - Secondary alcohol - Monomethoxybenzene The true attribute of the molecule is: - 5-HT3 Receptor Antagonist To evaluate the prediction: - True Positives (TP) are the correctly predicted attributes that match the true attributes. - False Positives (FP) are the predicted attributes that do not match the true attributes. - False Negatives (FN) are the true attributes that were not predicted. Given the information: - TP: There are no true positives as none of the predicted functional attributes match the true attribute of being a 5-HT3 Receptor Antagonist. - FP: All the predicted attributes (N-alkylpiperazine, N-arylpiperazine, secondary alcohol, monomethoxybenzene) are false positives since they do not correspond to the true attribute. - FN: The true attribute (5-HT3 Receptor Antagonist) was not predicted, so it is a false negative. Therefore, the counts are: - TP: 0 - FP: 4 (N-alkylpiperazine, N-arylpiperazine, secondary alcohol, monomethoxybenzene) - FN: 1 (5-HT3 Receptor Antagonist) Final response: 'TP:0,FP:4,FN:1'	0	4	1	135424665	COc1nc2ccccc2nc1C(=O)Nc1ccc(O)c(CN2CCN(C)CC2)c1	O=C(Nc1cccc(CN2CCNCC2)c1)c1cnc2ccccc2n1	{'5-HT3 Receptor Antagonist'}	CN1CCN(CC1)CC2=C(C=CC(=C2)NC(=O)C3=NC4=CC=CC=C4N=C3OC)O	The molecule is a member of the class of benzamides that is obtained by formal condensation of the carboxy group of 2-[(4-methoxybenzyl)amino]methyl-1-methyl-1H-benzimidazole-5-carboxylic acid with the amino group of 1-methylpiperazine. It is a N-alkylpiperazine, a N-arylpiperazine, a member of benzimidazoles, a secondary alcohol and a monomethoxybenzene.
{'Antischistosomal'}	The molecule is an organic cation that is tetrazolium substituted with a (1,3,5-triazin-2-yl)diazenyl group and two cyano groups. It has a role as a metabolite. It is a member of 1,3,5-triazines and an organic cation.	From the model's prediction, the functional attribute claim about the molecule is: - It has a role as a metabolite. The true attribute of the molecule is: - Antischistosomal To compute the TP (True Positive), FP (False Positive), and FN (False Negative): 1. **True Positive (TP)**: This is the count of attributes correctly predicted by the model that are indeed true. Since the model did not predict the molecule as antischistosomal, and the true attribute is only antischistosomal, there are no TPs. Thus, TP = 0. 2. **False Positive (FP)**: This is the count of attributes predicted by the model that are not true. The model incorrectly predicted the molecule as having a role as a metabolite, which is not mentioned in the true attributes. Thus, FP = 1. 3. **False Negative (FN)**: This is the count of true attributes not predicted by the model. The model failed to predict the true attribute of the molecule being antischistosomal. Thus, FN = 1. Therefore, the final counts are: 'TP:0,FP:1,FN:1'	0	1	1	45484014	N#Cc1c(-c2ccc(-c3no[n+]([O-])c3C#N)s2)no[n+]1[O-]	c1[nH+]onc1-c1ccc(-c2c[nH+]on2)s1	{'Antischistosomal'}	C1=C(SC(=C1)C2=NO[N+](=C2C#N)[O-])C3=NO[N+](=C3C#N)[O-]	The molecule is an organic cation that is tetrazolium substituted with a (1,3,5-triazin-2-yl)diazenyl group and two cyano groups. It has a role as a metabolite. It is a member of 1,3,5-triazines and an organic cation.
{'Anti-Tuberculosis', 'Antibiotic', 'Cytotoxic', 'Antioxidant', 'Antifungal'}	The molecule is a member of the class of imidazoles carrying phenyl, 2-aminopyrimidin-4-yl and methyl substituents at positions 1, 4 and 5 respectively. It is a member of imidazoles, an aromatic amine and an organosulfur heterocyclic compound.	From the provided information, the model's prediction about the molecule does not include any functional attributes (like anti-tuberculosis, antibiotic, etc.). Instead, the prediction focuses solely on the structural characteristics of the molecule. Therefore, there are no predicted functional attributes to compare against the true functional attributes. Given the true attributes of the molecule are 'Anti-Tuberculosis', 'Antibiotic', 'Cytotoxic', 'Antioxidant', 'Antifungal', and since none of these attributes were predicted by the model: - True Positives (TP): 0 (no correct functional attributes were predicted) - False Positives (FP): 0 (no incorrect functional attributes were predicted, as no functional attributes were predicted at all) - False Negatives (FN): 5 (the five true attributes were not predicted by the model) Thus, the final evaluation is: 'TP:0,FP:0,FN:5'	0	0	5	118734586	Cc1ccc(-c2nc3sc(C)nn3c2-c2nc3ccccc3[nH]2)cc1	c1ccc(-c2nc3scnn3c2-c2nc3ccccc3[nH]2)cc1	{'Anti-Tuberculosis', 'Antibiotic', 'Cytotoxic', 'Antioxidant', 'Antifungal'}	CC1=CC=C(C=C1)C2=C(N3C(=N2)SC(=N3)C)C4=NC5=CC=CC=C5N4	The molecule is a member of the class of imidazoles carrying phenyl, 2-aminopyrimidin-4-yl and methyl substituents at positions 1, 4 and 5 respectively. It is a member of imidazoles, an aromatic amine and an organosulfur heterocyclic compound.
{'Human African Trypanosomiasis Treatment', 'Kinase Inhibitor'}	The molecule is a member of the class of triazoles that is 2H-1,2,3-triazole carrying two phenyl substituents at positions 4 and 5. It is a triazole and a ring assembly. It derives from a 2H-1,2,3-triazole.	From the model's prediction, there are no claims made about the functional attributes of the molecule. The prediction only describes the structural characteristics of the molecule, specifically its membership in the class of triazoles and its substituents. The true attributes of the molecule are that it is used for the treatment of Human African Trypanosomiasis and as a Kinase Inhibitor. Since the model's prediction does not mention any functional attributes: - True Positives (TP) are 0, as there are no correct functional claims made. - False Positives (FP) are 0, as there are no incorrect functional claims made. - False Negatives (FN) are 2, as there are two true functional attributes (Human African Trypanosomiasis Treatment, Kinase Inhibitor) that were not predicted. Therefore, the evaluation of the prediction in terms of functional attributes is: 'TP:0,FP:0,FN:2'	0	0	2	155550121	c1ccc(-c2cnn3ncccc23)cc1	c1ccc(-c2cnn3ncccc23)cc1	{'Human African Trypanosomiasis Treatment', 'Kinase Inhibitor'}	C1=CC=C(C=C1)C2=C3C=CC=NN3N=C2	The molecule is a member of the class of triazoles that is 2H-1,2,3-triazole carrying two phenyl substituents at positions 4 and 5. It is a triazole and a ring assembly. It derives from a 2H-1,2,3-triazole.
{'Aromatase Inhibitor'}	The molecule is a tertiary alcohol that is butan-1-ol substituted by a cyclohexyl and a 1H-imidazol-1-yl group at position 1 and a 1H-imidazol-1-yl group at position 3. It has a role as an antiviral agent. It is a member of imidazoles, a tertiary alcohol and a member of guaiacols.	From the prediction, the functional attribute claimed about the molecule is that it has a role as an antiviral agent. The true attribute of the molecule is that it is an aromatase inhibitor. **True Positives (TP)**: These are the correctly predicted attributes. Since the prediction does not include the molecule being an aromatase inhibitor, and the true attribute does not include being an antiviral agent, there are no true positives. **False Positives (FP)**: These are attributes predicted that are not true. The prediction incorrectly claims the molecule as an antiviral agent, which is not supported by the true attributes. Thus, there is 1 false positive. **False Negatives (FN)**: These are true attributes that were not predicted. The molecule is actually an aromatase inhibitor, which was not predicted. Thus, there is 1 false negative. Therefore, the evaluation of the prediction is: 'TP:0,FP:1,FN:1'	0	1	1	13813660	COc1ccc(C(O)(c2cncnc2)C2CCCCCCC2)cc1	c1ccc(C(c2cncnc2)C2CCCCCCC2)cc1	{'Aromatase Inhibitor'}	COC1=CC=C(C=C1)C(C2CCCCCCC2)(C3=CN=CN=C3)O	The molecule is a tertiary alcohol that is butan-1-ol substituted by a cyclohexyl and a 1H-imidazol-1-yl group at position 1 and a 1H-imidazol-1-yl group at position 3. It has a role as an antiviral agent. It is a member of imidazoles, a tertiary alcohol and a member of guaiacols.
{'5-HT4 Receptor Agonist'}	The molecule is a member of guanidines, a carboxamidine, a member of hydrazines and a member of indoles. It has a role as a serotonergic agonist and a gastrointestinal drug.	From the prediction, the functional attributes of the molecule are: 1. Serotonergic agonist 2. Gastrointestinal drug The true attribute of the molecule is: - 5-HT4 Receptor Agonist To evaluate the prediction: - True Positives (TP): These are correctly predicted attributes. Since "serotonergic agonist" can be considered a broader category that includes 5-HT4 receptor agonism, this is a TP. - False Positives (FP): These are attributes predicted by the model that are not true. "Gastrointestinal drug" is not mentioned in the true attributes, so this is a FP. - False Negatives (FN): These are true attributes not predicted by the model. Since "5-HT4 Receptor Agonist" is specifically a type of serotonergic agonist and the model did not specify this, there is no FN because the broader category was mentioned. Therefore, the counts are: TP: 1 (serotonergic agonist) FP: 1 (gastrointestinal drug) FN: 0 'TP:1,FP:1,FN:0'	1	1	0	135527031	CCCCCN=C(N)N/N=C/c1c[nH]c2ccc(=O)[nH]c12	O=c1ccc2[nH]ccc2[nH]1	{'5-HT4 Receptor Agonist'}	CCCCCN=C(N)N/N=C/C1=CNC2=C1NC(=O)C=C2	The molecule is a member of guanidines, a carboxamidine, a member of hydrazines and a member of indoles. It has a role as a serotonergic agonist and a gastrointestinal drug.
{'CDK1/CDK2 Inhibitor'}	The molecule is a member of the class of benzimidazoles that is 1H-benzimidazole which is substituted by a 2-butoxyethoxy group at position 1 and by a pentanoyloxy group at position 5. It is a type II JAK2 inhibitor with antineoplastic activity. It has a role as an EC 2.7.10.2 (non-specific protein-tyrosine kinase) inhibitor and an antineoplastic agent. It is a member of benzimidazoles, a member of phenylureas, an aromatic ketone and a member of benzimidazoles.	From the prediction, the functional attributes of the molecule are: 1. Type II JAK2 inhibitor with antineoplastic activity 2. EC 2.7.10.2 (non-specific protein-tyrosine kinase) inhibitor 3. Antineoplastic agent The true attribute of the molecule is: - CDK1/CDK2 Inhibitor Analyzing the predicted attributes against the true attribute: - None of the predicted functional attributes match the true attribute of being a CDK1/CDK2 inhibitor. True Positives (TP): 0 (no correctly predicted attributes) False Positives (FP): 3 (all predicted attributes are incorrect) False Negatives (FN): 1 (CDK1/CDK2 inhibitor attribute was not predicted) Therefore, the evaluation is: 'TP:0,FP:3,FN:1'	0	3	1	135402876	CCCCOc1c(C(=O)Cc2ccccc2)cnc2n[nH]cc12	O=C(Cc1ccccc1)c1cnc2n[nH]cc2c1	{'CDK1/CDK2 Inhibitor'}	CCCCOC1=C(C=NC2=NNC=C12)C(=O)CC3=CC=CC=C3	The molecule is a member of the class of benzimidazoles that is 1H-benzimidazole which is substituted by a 2-butoxyethoxy group at position 1 and by a pentanoyloxy group at position 5. It is a type II JAK2 inhibitor with antineoplastic activity. It has a role as an EC 2.7.10.2 (non-specific protein-tyrosine kinase) inhibitor and an antineoplastic agent. It is a member of benzimidazoles, a member of phenylureas, an aromatic ketone and a member of benzimidazoles.
{'Immunosuppressive'}	The molecule is a thiopurine that is 6-mercaptopurine in which the mercapto hydrogen is replaced by a 1-methyl-4-nitroimidazol-5-yl group. It is a prodrug for mercaptopurine and is used as an immunosuppressant, prescribed for the treatment of inflammatory conditions and after organ transplantation and also for treatment of Crohn's didease and MS. It has a role as an antineoplastic agent, an antimetabolite, an immunosuppressive agent, a prodrug, a carcinogenic agent, a DNA synthesis inhibitor and a hepatotoxic agent. It is a thiopurine, a C-nitro compound, a member of imidazoles and an aryl sulfide.	From the prediction, the functional attributes of the molecule are listed as: 1. Prodrug for mercaptopurine 2. Immunosuppressant 3. Prescribed for the treatment of inflammatory conditions 4. Prescribed after organ transplantation 5. Treatment of Crohn's disease 6. Treatment of MS (Multiple Sclerosis) 7. Antineoplastic agent 8. Antimetabolite 9. Immunossuppressive agent 10. Prodrug 11. Carcinogenic agent 12. DNA synthesis inhibitor 13. Hepatotoxic agent The true attributes of the molecule are: - Immunosuppressive Breaking down the prediction into TP (True Positive), FP (False Positive), and FN (False Negative): - TP (True Positives): Attributes correctly predicted as true. - Immunosuppressant (matches with the general attribute of being immunosuppressive) - FP (False Positives): Attributes incorrectly predicted as true (not mentioned in the true attributes). - Prodrug for mercaptopurine - Prescribed for the treatment of inflammatory conditions - Prescribed after organ transplantation - Treatment of Crohn's disease - Treatment of MS - Antineoplastic agent - Antimetabolite - Prodrug - Carcinogenic agent - DNA synthesis inhibitor - Hepatotoxic agent - FN (False Negatives): Attributes that are true but were not predicted. - None (since "Immunosuppressive" was covered by "Immunosuppressant") Calculation: - TP: 1 - FP: 12 - FN: 0 Final response: 'TP:1,FP:12,FN:0'	1	12	0	364608	Cn1cnc([N+](=O)[O-])c1Sc1nc2ccccc2o1	c1ccc2oc(Sc3cnc[nH]3)nc2c1	{'Immunosuppressive'}	CN1C=NC(=C1SC2=NC3=CC=CC=C3O2)[N+](=O)[O-]	The molecule is a thiopurine that is 6-mercaptopurine in which the mercapto hydrogen is replaced by a 1-methyl-4-nitroimidazol-5-yl group. It is a prodrug for mercaptopurine and is used as an immunosuppressant, prescribed for the treatment of inflammatory conditions and after organ transplantation and also for treatment of Crohn's didease and MS. It has a role as an antineoplastic agent, an antimetabolite, an immunosuppressive agent, a prodrug, a carcinogenic agent, a DNA synthesis inhibitor and a hepatotoxic agent. It is a thiopurine, a C-nitro compound, a member of imidazoles and an aryl sulfide.
{'P2X7 Receptor Antagonist'}	The molecule is a member of the class of imidothioates that is the S-4-chlorobenzyl thioester of N-(2,4-dichlorophenyl)-2-(1H-1,2,4-triazol-1-yl)ethanimidothioic acid. Used to control a range of fungal diseases affecting fruit, vegetables, turf and ornamentals. It has a low mammalian toxicity and shows a moderate level of toxicity to fish, daphnia and earthworms but is relatively non-toxic to honey bees, birds and algae. It has a role as an EC 1.14.13.70 (sterol 14alpha-demethylase) inhibitor and an antifungal agrochemical. It is a dichlorobenzene, a member of triazoles, a member of monochlorobenzenes, an imidothioate, a conazole fungicide and a triazole fungicide.	From the prediction, the functional attributes of the molecule are: 1. Used to control a range of fungal diseases affecting fruit, vegetables, turf and ornamentals. 2. It has a low mammalian toxicity. 3. It shows a moderate level of toxicity to fish, daphnia, and earthworms. 4. It is relatively non-toxic to honey bees, birds, and algae. 5. It has a role as an EC 1.14.13.70 (sterol 14alpha-demethylase) inhibitor. 6. It acts as an antifungal agrochemical. The true attribute of the molecule is: - P2X7 Receptor Antagonist Evaluating the claims: - None of the predicted functional attributes match the true attribute of being a "P2X7 Receptor Antagonist." Thus: - True Positives (TP): 0 (no predicted attributes match the true attribute) - False Positives (FP): 6 (all predicted attributes are incorrect given the true attribute) - False Negatives (FN): 1 (the true attribute was not predicted) Therefore, the final evaluation is: 'TP:0,FP:6,FN:1'	0	6	1	16678189	Clc1cccc(-n2ncnc2NCc2cccnc2-c2ccsc2)c1Cl	c1ccc(-n2ncnc2NCc2cccnc2-c2ccsc2)cc1	{'P2X7 Receptor Antagonist'}	C1=CC(=C(C(=C1)Cl)Cl)N2C(=NC=N2)NCC3=C(N=CC=C3)C4=CSC=C4	The molecule is a member of the class of imidothioates that is the S-4-chlorobenzyl thioester of N-(2,4-dichlorophenyl)-2-(1H-1,2,4-triazol-1-yl)ethanimidothioic acid. Used to control a range of fungal diseases affecting fruit, vegetables, turf and ornamentals. It has a low mammalian toxicity and shows a moderate level of toxicity to fish, daphnia and earthworms but is relatively non-toxic to honey bees, birds and algae. It has a role as an EC 1.14.13.70 (sterol 14alpha-demethylase) inhibitor and an antifungal agrochemical. It is a dichlorobenzene, a member of triazoles, a member of monochlorobenzenes, an imidothioate, a conazole fungicide and a triazole fungicide.
{'Antifungal', 'Ergosterol Biosynthesis Inhibitor'}	The molecule is a member of the class of oxindoles that is a kinase inhibitor used (in the form of its ethylsulfonate salt) for the treatment of idiopathic pulmonary fibrosis and cancer. It has a role as an antineoplastic agent, a tyrosine kinase inhibitor, a vascular endothelial growth factor receptor antagonist, a fibroblast growth factor receptor antagonist and an angiogenesis inhibitor. It is an aromatic ester, a methyl ester, a member of oxindoles, an enamine, an aromatic amine, an aromatic amide and a N-alkylpiperazine. It is a conjugate base of a nintedanib(1+).	From the prediction, the functional attributes of the molecule are listed as: 1. Kinase inhibitor 2. Antineoplastic agent 3. Tyrosine kinase inhibitor 4. Vascular endothelial growth factor receptor antagonist 5. Fibroblast growth factor receptor antagonist 6. Angiogenesis inhibitor The true attributes of the molecule are: 1. Antifungal 2. Ergosterol Biosynthesis Inhibitor To compute TP (True Positives), FP (False Positives), and FN (False Negatives): - **True Positives (TP)**: These are the correctly predicted attributes. In this case, there are no overlapping attributes between the predicted and true attributes. Therefore, TP = 0. - **False Positives (FP)**: These are the attributes predicted by the model that are not true. Since none of the predicted attributes match the true attributes, all predicted attributes are false positives. Therefore, FP = 6 (kinase inhibitor, antineoplastic agent, tyrosine kinase inhibitor, vascular endothelial growth factor receptor antagonist, fibroblast growth factor receptor antagonist, angiogenesis inhibitor). - **False Negatives (FN)**: These are the true attributes that were not predicted by the model. Since neither 'Antifungal' nor 'Ergosterol Biosynthesis Inhibitor' were predicted, FN = 2. Thus, the final counts are: 'TP:0,FP:6,FN:2'	0	6	2	155683403	O=C(/C=C/c1ccc2ccccc2c1)NC(Cn1cncn1)c1ccccc1	O=C(C=Cc1ccc2ccccc2c1)NC(Cn1cncn1)c1ccccc1	{'Antifungal', 'Ergosterol Biosynthesis Inhibitor'}	C1=CC=C(C=C1)C(CN2C=NC=N2)NC(=O)/C=C/C3=CC4=CC=CC=C4C=C3	The molecule is a member of the class of oxindoles that is a kinase inhibitor used (in the form of its ethylsulfonate salt) for the treatment of idiopathic pulmonary fibrosis and cancer. It has a role as an antineoplastic agent, a tyrosine kinase inhibitor, a vascular endothelial growth factor receptor antagonist, a fibroblast growth factor receptor antagonist and an angiogenesis inhibitor. It is an aromatic ester, a methyl ester, a member of oxindoles, an enamine, an aromatic amine, an aromatic amide and a N-alkylpiperazine. It is a conjugate base of a nintedanib(1+).
{'Hypocholesterolemic', 'HMG-CoA Reductase Inhibitor'}	The molecule is a member of the class of hexahydronaphthalenes that is lovastatin in which the 2-methylbutyrate ester moiety has been replaced by a 2,2-dimethylbutyrate ester group. It is used as a cholesterol-lowering and anti-cardiovascular disease drug. It has a role as an EC 3.4.24.83 (anthrax lethal factor endopeptidase) inhibitor and a prodrug. It is a delta-lactone, a fatty acid ester, a statin (semi-synthetic) and a member of hexahydronaphthalenes. It derives from a lovastatin.	From the prediction, the functional attributes of the molecule are: 1. Cholesterol-lowering (matches with 'Hypocholesterolemic') 2. Anti-cardiovascular disease drug 3. EC 3.4.24.83 (anthrax lethal factor endopeptidase) inhibitor 4. Prodrug The true attributes of the molecule are: - Hypocholesterolemic - HMG-CoA Reductase Inhibitor Analyzing the predicted claims: - "Cholesterol-lowering" is equivalent to "Hypocholesterolemic" (True Positive, TP). - "Anti-cardiovascular disease drug" does not directly match "HMG-CoA Reductase Inhibitor" but could be considered related to the effect of lowering cholesterol. However, without explicit mention, it is a False Positive (FP). - "EC 3.4.24.83 (anthrax lethal factor endopeptidase) inhibitor" is not mentioned in the true attributes, so it is a False Positive (FP). - "Prodrug" is not mentioned in the true attributes, so it is a False Positive (FP). The true attribute "HMG-CoA Reductase Inhibitor" is not mentioned in the prediction, so it is a False Negative (FN). Thus, the counts are: - TP: 1 (Cholesterol-lowering) - FP: 3 (Anti-cardiovascular disease drug, EC 3.4.24.83 inhibitor, Prodrug) - FN: 1 (HMG-CoA Reductase Inhibitor) Final response: 'TP:1,FP:3,FN:1'	1	3	1	118718428	CCC(C)(C)C(=O)O[C@H]1C[C@@H](C)[C@@H](OP(=O)(c2ccccc2)c2ccccc2)[C@@H]2CC[C@H](C)[C@H](CC[C@@H]3C[C@@H](O)CC(=O)O3)C12	O=C1CCCC(CCC2CCCC3C(OP(=O)(c4ccccc4)c4ccccc4)CCCC23)O1	{'Hypocholesterolemic', 'HMG-CoA Reductase Inhibitor'}	CCC(C)(C)C(=O)O[C@H]1C[C@H]([C@H]([C@H]2C1[C@H]([C@H](CC2)C)CC[C@@H]3C[C@H](CC(=O)O3)O)OP(=O)(C4=CC=CC=C4)C5=CC=CC=C5)C	The molecule is a member of the class of hexahydronaphthalenes that is lovastatin in which the 2-methylbutyrate ester moiety has been replaced by a 2,2-dimethylbutyrate ester group. It is used as a cholesterol-lowering and anti-cardiovascular disease drug. It has a role as an EC 3.4.24.83 (anthrax lethal factor endopeptidase) inhibitor and a prodrug. It is a delta-lactone, a fatty acid ester, a statin (semi-synthetic) and a member of hexahydronaphthalenes. It derives from a lovastatin.
{'HDM2 Inhibitor', 'p53 Reactivator'}	The molecule is a hydroxamic acid resulting from the formal condensation of the primary amino group of N-[4-(4-bromocinnamylamino)butyl]-N-hydroxyacetamide (2 mol eq.) with the carboxy groups at positions 1 and 3 of citric acid. It is a siderophore produced by Bacillus megaterium and Anabaena species. It has a role as a siderophore and a bacterial metabolite. It is a hydroxamic acid and a 2-hydroxy carboxylic acid. It derives from a citric acid.	From the prediction, the functional attributes of the molecule are: 1. It is a siderophore. 2. It has a role as a siderophore. 3. It has a role as a bacterial metabolite. The true attributes of the molecule are: - HDM2 Inhibitor - p53 Reactivator Analyzing the predicted attributes against the true attributes: - None of the predicted functional attributes match the true attributes. True Positives (TP): 0 (no predicted attributes match the true attributes) False Positives (FP): 3 (all predicted attributes are incorrect) False Negatives (FN): 2 (two true attributes were not predicted) Therefore, the evaluation is: 'TP:0,FP:3,FN:2'	0	3	2	44472954	CC(C)CCCNC(=O)N(CC(CCC(=O)O)NC(N)=O)C(CCCCN)CN(C(=O)NCCCc1ccc(Br)cc1)C(CCC(=O)O)CN(CCC(N)=O)C(=O)NCCCc1ccccc1	O=C(NCCCc1ccccc1)NCCNC(=O)NCCCc1ccccc1	{'HDM2 Inhibitor', 'p53 Reactivator'}	CC(C)CCCNC(=O)N(CC(CCC(=O)O)NC(=O)N)C(CCCCN)CN(C(CCC(=O)O)CN(CCC(=O)N)C(=O)NCCCC1=CC=CC=C1)C(=O)NCCCC2=CC=C(C=C2)Br	The molecule is a hydroxamic acid resulting from the formal condensation of the primary amino group of N-[4-(4-bromocinnamylamino)butyl]-N-hydroxyacetamide (2 mol eq.) with the carboxy groups at positions 1 and 3 of citric acid. It is a siderophore produced by Bacillus megaterium and Anabaena species. It has a role as a siderophore and a bacterial metabolite. It is a hydroxamic acid and a 2-hydroxy carboxylic acid. It derives from a citric acid.
{'Anticancer', 'CSF-1R Inhibitor'}	The molecule is a pyranoindole that is pyrano[3',4':6,7]indolizino[1,2-b]indole which is substituted by a 2-methoxy-2-oxoethyl group at position 2 and by a [(4S)-4-(4-methylpiperazin-1-yl)phenoxy]methyl group at position 5. It is a potent and selective inhibitor of Src family kinases. It has a role as an EC 2.7.10.2 (non-specific protein-tyrosine kinase) inhibitor, an Aurora kinase inhibitor and an antineoplastic agent. It is a pyranoindole, a member of piperazines, a N-alkylpiperazine, an aromatic ether, a tertiary amino compound and a diol.	From the prediction, the functional attributes of the molecule are: 1. Potent and selective inhibitor of Src family kinases 2. EC 2.7.10.2 (non-specific protein-tyrosine kinase) inhibitor 3. Aurora kinase inhibitor 4. Antineoplastic agent The true attributes of the molecule are: 1. Anticancer 2. CSF-1R Inhibitor To compute TP (True Positives), FP (False Positives), and FN (False Negatives): - **True Positives (TP)**: These are the correctly predicted attributes. The prediction "Antineoplastic agent" can be considered equivalent to "Anticancer" as both refer to cancer treatment capabilities. Thus, TP = 1. - **False Positives (FP)**: These are the attributes predicted by the model that are not true for the molecule. The attributes "Potent and selective inhibitor of Src family kinases," "EC 2.7.10.2 (non-specific protein-tyrosine kinase) inhibitor," and "Aurora kinase inhibitor" are not mentioned in the true attributes. Thus, FP = 3. - **False Negatives (FN)**: These are the true attributes not predicted by the model. The attribute "CSF-1R Inhibitor" is not mentioned in the prediction. Thus, FN = 1. Therefore, the final counts are: 'TP:1,FP:3,FN:1'	1	3	1	162667466	COc1cc(OCc2ccnc(Nc3ccn(C)n3)n2)cc2sc(N[C@H]3CCCC[C@@H]3O)nc12	c1cc(COc2ccc3nc(NC4CCCCC4)sc3c2)nc(Nc2cc[nH]n2)n1	{'Anticancer', 'CSF-1R Inhibitor'}	CN1C=CC(=N1)NC2=NC=CC(=N2)COC3=CC(=C4C(=C3)SC(=N4)N[C@H]5CCCC[C@@H]5O)OC	The molecule is a pyranoindole that is pyrano[3',4':6,7]indolizino[1,2-b]indole which is substituted by a 2-methoxy-2-oxoethyl group at position 2 and by a [(4S)-4-(4-methylpiperazin-1-yl)phenoxy]methyl group at position 5. It is a potent and selective inhibitor of Src family kinases. It has a role as an EC 2.7.10.2 (non-specific protein-tyrosine kinase) inhibitor, an Aurora kinase inhibitor and an antineoplastic agent. It is a pyranoindole, a member of piperazines, a N-alkylpiperazine, an aromatic ether, a tertiary amino compound and a diol.
{'Polyamine Analogue', 'NMDA Receptor Ligand', 'Antidiarrheal'}	The molecule is a benzazepine that is 2,3,4,5-tetrahydro-3-benzazepine substituted at position 1 by a pyrrolidin-1-ylmethyl group. It has a role as an adrenergic uptake inhibitor, a serotonin uptake inhibitor, a cholinergic antagonist, an alpha-adrenergic antagonist, a dopaminergic antagonist and a sympathomimetic agent. It is a member of pyrrolidines, a tertiary amino compound and a benzazepine.	To evaluate the model's predictions against the ground-truth attributes of the molecule, we first need to identify the true positive (TP), false positive (FP), and false negative (FN) claims from the prediction. **Predicted Functional Attributes:** 1. Adrenergic uptake inhibitor 2. Serotonin uptake inhibitor 3. Cholinergic antagonist 4. Alpha-adrenergic antagonist 5. Dopaminergic antagonist 6. Sympathomimetic agent **True Attributes:** 1. Polyamine Analogue 2. NMDA Receptor Ligand 3. Antidiarrheal **Analysis:** - **True Positives (TP)**: These are the predicted attributes that are correct according to the true attributes. In this case, there are no matches between the predicted functional attributes and the true attributes. Thus, TP = 0. - **False Positives (FP)**: These are the predicted attributes that are not correct according to the true attributes. Since none of the predicted functional attributes match the true attributes, all predicted attributes are false positives. Thus, FP = 6 (one for each predicted attribute). - **False Negatives (FN)**: These are the true attributes that were not predicted by the model. Since none of the true attributes were predicted, all true attributes are false negatives. Thus, FN = 3 (one for each true attribute). **Conclusion:** TP:0,FP:6,FN:3	0	6	3	9882218	C(CCNCC1CCNCC1)CNCC1CCNCC1	C(CCNCC1CCNCC1)CNCC1CCNCC1	{'Polyamine Analogue', 'NMDA Receptor Ligand', 'Antidiarrheal'}	C1CNCCC1CNCCCCNCC2CCNCC2	The molecule is a benzazepine that is 2,3,4,5-tetrahydro-3-benzazepine substituted at position 1 by a pyrrolidin-1-ylmethyl group. It has a role as an adrenergic uptake inhibitor, a serotonin uptake inhibitor, a cholinergic antagonist, an alpha-adrenergic antagonist, a dopaminergic antagonist and a sympathomimetic agent. It is a member of pyrrolidines, a tertiary amino compound and a benzazepine.
{'TLR7/8/9 Antagonist'}	The molecule is a member of the class of aminopyrimidines that is pyrimidine-2,4-diamine substituted at positions N-2 and N-4 by 3-methoxy-4-(morpholin-4-yl)phenyl and quinolin-3-yl groups respectively. It has a role as an insulin-like growth factor receptor 1 antagonist. It is a member of morpholines, a monomethoxybenzene, an aminoquinoline, an aminopyrimidine, a tertiary amino compound and a secondary amino compound.	From the prediction, the functional attribute claimed about the molecule is: - It has a role as an insulin-like growth factor receptor 1 antagonist. The true attribute of the molecule is: - TLR7/8/9 Antagonist Analyzing the claims: - True Positives (TP): There are no correctly predicted attributes, as the predicted function does not match the true function. - False Positives (FP): The predicted function (insulin-like growth factor receptor 1 antagonist) is not a true attribute, so it is a false positive. - False Negatives (FN): The true function (TLR7/8/9 Antagonist) was not predicted, so it is a false negative. Therefore, the counts are: TP:0, FP:1, FN:1 Final response: 'TP:0,FP:1,FN:1'	0	1	1	117236452	COc1ccc(-c2cn3ccc(N4CCNCC4)cc3n2)cc1	c1ccc(-c2cn3ccc(N4CCNCC4)cc3n2)cc1	{'TLR7/8/9 Antagonist'}	COC1=CC=C(C=C1)C2=CN3C=CC(=CC3=N2)N4CCNCC4	The molecule is a member of the class of aminopyrimidines that is pyrimidine-2,4-diamine substituted at positions N-2 and N-4 by 3-methoxy-4-(morpholin-4-yl)phenyl and quinolin-3-yl groups respectively. It has a role as an insulin-like growth factor receptor 1 antagonist. It is a member of morpholines, a monomethoxybenzene, an aminoquinoline, an aminopyrimidine, a tertiary amino compound and a secondary amino compound.
{'HCV Inhibitor'}	The molecule is a member of the class of tetrazoles that is 1-methyl-4-phenyltetrazole in which the phenyl group has been substituted at positions 2 and 3 by [3-(4-chlorophenoxy)propoxy]methyl and methyl groups, respectively. A quinone outside inhibitor, it is a fungicide that can be used to control a broad range of diseases, including Septoria tritici, Puccinia spp. It has a role as an antifungal agrochemical and a quinone outside inhibitor. It is a member of tetrazoles, a nitrile, an aromatic ether and a member of monochlorobenzenes.	From the prediction, the functional attributes of the molecule are: 1. Quinone outside inhibitor 2. Fungicide 3. Antifungal agrochemical 4. Quinone outside inhibitor (repeated) The true attribute of the molecule is: - HCV Inhibitor Analyzing the predicted attributes against the true attribute: - None of the predicted functional attributes match the true attribute of being an HCV Inhibitor. True Positives (TP): 0 (no predicted attributes correctly match the true attribute) False Positives (FP): 3 (quinone outside inhibitor mentioned twice, but counted once, fungicide, antifungal agrochemical) False Negatives (FN): 1 (HCV Inhibitor not predicted) Therefore, the evaluation is: TP:0,FP:3,FN:1	0	3	1	90670830	CN1c2c(ccc(Cl)c2Cl)N(CCOc2ccc(Cl)cc2)C1NC#N	c1ccc(OCCN2CNc3ccccc32)cc1	{'HCV Inhibitor'}	CN1C(N(C2=C1C(=C(C=C2)Cl)Cl)CCOC3=CC=C(C=C3)Cl)NC#N	The molecule is a member of the class of tetrazoles that is 1-methyl-4-phenyltetrazole in which the phenyl group has been substituted at positions 2 and 3 by [3-(4-chlorophenoxy)propoxy]methyl and methyl groups, respectively. A quinone outside inhibitor, it is a fungicide that can be used to control a broad range of diseases, including Septoria tritici, Puccinia spp. It has a role as an antifungal agrochemical and a quinone outside inhibitor. It is a member of tetrazoles, a nitrile, an aromatic ether and a member of monochlorobenzenes.
{'Histamine H3 Receptor Antagonist', 'CYP3A4 Inhibitor', 'Cytochrome P450 2D6 Inhibitor'}	The molecule is a pyridopyrimidine that is pyrido[3,4-d]pyrimidine which is substituted at positions 2 and 4 by a pyridin-4-yl and a p-(aminocarbonyl)phenyl group, respectively. It is a potent, selective, reversible, and ATP-competitive inhibitor of AMPK (AMP-activated protein kinase, EC 2.7.11.31) and a selective inhibitor of bone morphogenetic protein (BMP) signaling. It has a role as an EC 2.7.11.31 [hydroxymethylglutaryl-CoA reductase (NADPH)] kinase inhibitor and a bone morphogenetic protein receptor antagonist. It is a pyridopyrimidine, a member of pyridines, a member of pyridines and a member of pyridines.	From the prediction, the functional claims about the molecule are: 1. Potent, selective, reversible, and ATP-competitive inhibitor of AMPK (AMP-activated protein kinase, EC 2.7.11.31) 2. Selective inhibitor of bone morphogenetic protein (BMP) signaling 3. EC 2.7.11.31 [hydroxymethylglutaryl-CoA reductase (NADPH)] kinase inhibitor 4. Bone morphogenetic protein receptor antagonist The true attributes of the molecule are: - Histamine H3 Receptor Antagonist - CYP3A4 Inhibitor - Cytochrome P450 2D6 Inhibitor Comparing the predicted claims with the true attributes: - None of the predicted functional claims match the true attributes. Therefore: - True Positives (TP): 0 (no predicted claims are correct) - False Positives (FP): 4 (all predicted claims are incorrect) - False Negatives (FN): 3 (three true attributes were not predicted) Final response: 'TP:0,FP:4,FN:3'	0	4	3	44408110	O=C(Nc1ncccn1)N1CCC(Cc2cnc[nH]2)CC1	O=C(Nc1ncccn1)N1CCC(Cc2cnc[nH]2)CC1	{'Histamine H3 Receptor Antagonist', 'CYP3A4 Inhibitor', 'Cytochrome P450 2D6 Inhibitor'}	C1CN(CCC1CC2=CN=CN2)C(=O)NC3=NC=CC=N3	The molecule is a pyridopyrimidine that is pyrido[3,4-d]pyrimidine which is substituted at positions 2 and 4 by a pyridin-4-yl and a p-(aminocarbonyl)phenyl group, respectively. It is a potent, selective, reversible, and ATP-competitive inhibitor of AMPK (AMP-activated protein kinase, EC 2.7.11.31) and a selective inhibitor of bone morphogenetic protein (BMP) signaling. It has a role as an EC 2.7.11.31 [hydroxymethylglutaryl-CoA reductase (NADPH)] kinase inhibitor and a bone morphogenetic protein receptor antagonist. It is a pyridopyrimidine, a member of pyridines, a member of pyridines and a member of pyridines.
{'Antirhinoviral', 'Acaricidal'}	The molecule is a benzodioxine that is 2,3-dihydro-1,4-benzodioxine in which one of the hydrogens at position 2 has been replaced by a phenyl group. It has a role as an alpha-adrenergic antagonist. It is a benzodioxine and a member of benzenes.	From the prediction, the functional attribute claimed about the molecule is: - It has a role as an alpha-adrenergic antagonist. The true attributes of the molecule are: - Antirhinoviral - Acaricidal **True Positives (TP)**: These are the correctly predicted attributes. In this case, there are no correctly predicted attributes since "alpha-adrenergic antagonist" is not listed among the true attributes. **False Positives (FP)**: These are the attributes predicted by the model that are not true. The prediction of "alpha-adrenergic antagonist" is a false positive since it is not listed among the true attributes. **False Negatives (FN)**: These are the true attributes that were not predicted by the model. Both "Antirhinoviral" and "Acaricidal" are false negatives since they were not predicted. Therefore, the counts are: - TP: 0 (no true attributes were correctly predicted) - FP: 1 (one incorrect attribute was predicted) - FN: 2 (two true attributes were not predicted) 'TP:0,FP:1,FN:2'	0	1	2	94156	c1ccc(C2CCc3ccccc3O2)cc1	c1ccc(C2CCc3ccccc3O2)cc1	{'Antirhinoviral', 'Acaricidal'}	C1CC2=CC=CC=C2OC1C3=CC=CC=C3	The molecule is a benzodioxine that is 2,3-dihydro-1,4-benzodioxine in which one of the hydrogens at position 2 has been replaced by a phenyl group. It has a role as an alpha-adrenergic antagonist. It is a benzodioxine and a member of benzenes.
{'H+/K+-ATPase Inhibitor'}	The molecule is a sulfonamide that is benzenesulfonamide which is substituted at positions 2, 4, and 5 by chlorine, (2-thienylmethyl)amino and 1H-tetrazol-5-yl groups, respectively. It is a diuretic that has been used in the management of oedema and hypertension. It has a role as a loop diuretic. It is a member of tetrazoles, a member of monochlorobenzenes, a sulfonamide and a member of thiophenes.	From the prediction, the functional attributes of the molecule are: 1. It is a diuretic. 2. It has been used in the management of oedema. 3. It has been used in the management of hypertension. 4. It has a role as a loop diuretic. The true attribute of the molecule is: - It is an H+/K+-ATPase Inhibitor. Analyzing the predicted attributes against the true attribute: - None of the predicted functional attributes match the true attribute of being an H+/K+-ATPase Inhibitor. True Positives (TP): There are no correct predictions that match the true attribute. False Positives (FP): All predicted attributes (diuretic, management of oedema, management of hypertension, loop diuretic) are incorrect given the true attribute, so there are 4 false positives. False Negatives (FN): The true attribute (H+/K+-ATPase Inhibitor) was not predicted, so there is 1 false negative. Therefore, the evaluation is: TP:0,FP:4,FN:1	0	4	1	15133675	O=S(Cc1nccc(Oc2ccccc2)c1Cl)c1nc2cscc2[nH]1	O=S(Cc1cc(Oc2ccccc2)ccn1)c1nc2cscc2[nH]1	{'H+/K+-ATPase Inhibitor'}	C1=CC=C(C=C1)OC2=C(C(=NC=C2)CS(=O)C3=NC4=CSC=C4N3)Cl	The molecule is a sulfonamide that is benzenesulfonamide which is substituted at positions 2, 4, and 5 by chlorine, (2-thienylmethyl)amino and 1H-tetrazol-5-yl groups, respectively. It is a diuretic that has been used in the management of oedema and hypertension. It has a role as a loop diuretic. It is a member of tetrazoles, a member of monochlorobenzenes, a sulfonamide and a member of thiophenes.
{'Influenza Entry Inhibitor'}	The molecule is a hexacyclic triterpenoid that is a lactone of friedelin. Isolated from Celastrus hindsii, it exhibits anti-HIV and antineoplastic activities. It has a role as a metabolite, an antineoplastic agent and an anti-HIV agent. It is a cyclic terpene ketone, a terpene lactone, a hexacyclic triterpenoid, a secondary alcohol and a bridged compound. It derives from a friedelin.	From the model's prediction, the functional claims about the molecule are: 1. Exhibits anti-HIV activities (anti-HIV agent) 2. Exhibits antineoplastic activities (antineoplastic agent) The true attribute of the molecule is: - Influenza Entry Inhibitor Breaking down the evaluation: - True Positives (TP): There are no correct predictions matching the true attribute. - False Positives (FP): The model incorrectly predicted anti-HIV and antineoplastic activities. - False Negatives (FN): The model failed to predict the true attribute of being an influenza entry inhibitor. Thus, the counts are: - TP: 0 (no true attributes were correctly predicted) - FP: 2 (two incorrect attributes were predicted) - FN: 1 (one true attribute was not predicted) Therefore, the final evaluation is: 'TP:0,FP:2,FN:1'	0	2	1	162645929	CC1(C)CC[C@]2(C(=O)NC[C@H](O)[C@H]3OC(=O)C(O)=C3O)CC[C@]3(C)C(=CC[C@@H]4[C@@]5(C)CC[C@H](O)C(C)(C)[C@@H]5CC[C@]43C)[C@@H]2C1	O=C1C=CC(CCNC(=O)C23CCCCC2C2=CCC4C5CCCCC5CCC4C2CC3)O1	{'Influenza Entry Inhibitor'}	C[C@]12CC[C@@H](C([C@@H]1CC[C@@]3([C@@H]2CC=C4[C@]3(CC[C@@]5([C@H]4CC(CC5)(C)C)C(=O)NC[C@@H]([C@@H]6C(=C(C(=O)O6)O)O)O)C)C)(C)C)O	The molecule is a hexacyclic triterpenoid that is a lactone of friedelin. Isolated from Celastrus hindsii, it exhibits anti-HIV and antineoplastic activities. It has a role as a metabolite, an antineoplastic agent and an anti-HIV agent. It is a cyclic terpene ketone, a terpene lactone, a hexacyclic triterpenoid, a secondary alcohol and a bridged compound. It derives from a friedelin.
{'p38 MAP Kinase Inhibitor'}	The molecule is a pyrazolopyridine that is 5-fluoro-1H-pyrazolo[3,4-b]pyridine in which the amino hydrogen at position 1 has been substituted by a 2-fluorobenzyl group and the hydrogen at position 3 has been substituted by a 4,6-diamino-5-[(methoxycarbonyl)amino]pyrimidin-2-yl group. It is a soluble guanylate cyclase stimulator, used for treatment of chronic heart failure. It has a role as a soluble guanylate cyclase activator, a vasodilator agent and an antihypertensive agent. It is an aminopyrimidine, a pyrazolopyridine, a carbamate ester and an organofluorine compound.	From the prediction, the functional attributes of the molecule are: 1. Soluble guanylate cyclase stimulator 2. Soluble guanylate cyclase activator 3. Vasodilator agent 4. Antihypertensive agent The true attribute of the molecule is: - p38 MAP Kinase Inhibitor Comparing the predicted functional attributes with the true attribute: - True Positives (TP): There are no correct predictions matching the true attribute. - False Positives (FP): All predicted functional attributes (soluble guanylate cyclase stimulator, soluble guanylate cyclase activator, vasodilator agent, antihypertensive agent) are incorrect as they do not match the true attribute. Thus, FP = 4. - False Negatives (FN): The true attribute (p38 MAP Kinase Inhibitor) was not predicted. Thus, FN = 1. Therefore, the evaluation is: 'TP:0,FP:4,FN:1'	0	4	1	24853959	O=C(Nc1ccc(F)cc1)n1oc(=O)c(-c2ccc(F)cc2)c1-c1ccncc1	O=C(Nc1ccccc1)n1oc(=O)c(-c2ccccc2)c1-c1ccncc1	{'p38 MAP Kinase Inhibitor'}	C1=CC(=CC=C1C2=C(N(OC2=O)C(=O)NC3=CC=C(C=C3)F)C4=CC=NC=C4)F	The molecule is a pyrazolopyridine that is 5-fluoro-1H-pyrazolo[3,4-b]pyridine in which the amino hydrogen at position 1 has been substituted by a 2-fluorobenzyl group and the hydrogen at position 3 has been substituted by a 4,6-diamino-5-[(methoxycarbonyl)amino]pyrimidin-2-yl group. It is a soluble guanylate cyclase stimulator, used for treatment of chronic heart failure. It has a role as a soluble guanylate cyclase activator, a vasodilator agent and an antihypertensive agent. It is an aminopyrimidine, a pyrazolopyridine, a carbamate ester and an organofluorine compound.
{'Anticancer', 'Antibiotic'}	The molecule is a member of the class of benzimidazoles that is 2-aminobenzimidazole in which the primary amino group is substituted by a (S)-(1-benzothiophen-3-yl)methyl group. A selective cyclooxygenase 2 inhibitor, it is used in veterinary medicine to treat pain and inflammation in dogs with degenerative joint disease. It has a role as a non-steroidal anti-inflammatory drug, a cyclooxygenase 2 inhibitor and a non-narcotic analgesic. It is a member of benzimidazoles, an aromatic amine and a secondary amino compound.	From the prediction, the functional attributes of the molecule are: 1. Selective cyclooxygenase 2 inhibitor 2. Used in veterinary medicine to treat pain and inflammation in dogs with degenerative joint disease 3. Non-steroidal anti-inflammatory drug (NSAID) 4. Cyclooxygenase 2 inhibitor 5. Non-narcotic analgesic The true attributes of the molecule are: - Anticancer - Antibiotic **True Positives (TP)**: These are the attributes correctly predicted by the model that are also true. In this case, there are no true positives since none of the predicted functional attributes match the true attributes. **False Positives (FP)**: These are the attributes predicted by the model that are not true. All the predicted attributes (selective cyclooxygenase 2 inhibitor, used in veterinary medicine to treat pain and inflammation in dogs with degenerative joint disease, non-steroidal anti-inflammatory drug, cyclooxygenase 2 inhibitor, non-narcotic analgesic) are not listed in the true attributes. Therefore, there are 5 false positives. **False Negatives (FN)**: These are the true attributes that were not predicted by the model. Both 'Anticancer' and 'Antibiotic' were not predicted. Therefore, there are 2 false negatives. Thus, the final count is: 'TP:0,FP:5,FN:2'	0	5	2	118715519	C[C@H](NC(=S)NCc1ccccc1)c1nc2ccccc2[nH]1	S=C(NCc1ccccc1)NCc1nc2ccccc2[nH]1	{'Anticancer', 'Antibiotic'}	C[C@@H](C1=NC2=CC=CC=C2N1)NC(=S)NCC3=CC=CC=C3	The molecule is a member of the class of benzimidazoles that is 2-aminobenzimidazole in which the primary amino group is substituted by a (S)-(1-benzothiophen-3-yl)methyl group. A selective cyclooxygenase 2 inhibitor, it is used in veterinary medicine to treat pain and inflammation in dogs with degenerative joint disease. It has a role as a non-steroidal anti-inflammatory drug, a cyclooxygenase 2 inhibitor and a non-narcotic analgesic. It is a member of benzimidazoles, an aromatic amine and a secondary amino compound.
{'COX2 Inhibitor', 'Anti-Inflammatory'}	The molecule is a pyridazinone and a member of benzenes. It has a role as a cardiotonic drug, a vasodilator agent and an EC 3.1.4.* (phosphoric diester hydrolase) inhibitor.	From the model's prediction, the functional claims about the molecule are: 1. Cardiotonic drug 2. Vasodilator agent 3. EC 3.1.4.* (phosphoric diester hydrolase) inhibitor The true attributes of the molecule are: 1. COX2 Inhibitor 2. Anti-Inflammatory To compute TP (True Positives), FP (False Positives), and FN (False Negatives): - **True Positives (TP)**: These are the correctly predicted attributes. Here, none of the predicted functional attributes match the true attributes. Thus, TP = 0. - **False Positives (FP)**: These are the attributes predicted by the model that are not true. Since none of the predicted attributes (cardiotonic drug, vasodilator agent, phosphoric diester hydrolase inhibitor) are listed in the true attributes, all are false positives. Thus, FP = 3. - **False Negatives (FN)**: These are the true attributes that were not predicted by the model. Both COX2 Inhibitor and Anti-Inflammatory are not predicted by the model. Thus, FN = 2. Therefore, the final counts are: 'TP:0,FP:3,FN:2'	0	3	2	25022419	O=C1CCC(CCc2ccc(-c3ccccc3)cc2)=NN1	O=C1CCC(CCc2ccc(-c3ccccc3)cc2)=NN1	{'COX2 Inhibitor', 'Anti-Inflammatory'}	C1CC(=O)NN=C1CCC2=CC=C(C=C2)C3=CC=CC=C3	The molecule is a pyridazinone and a member of benzenes. It has a role as a cardiotonic drug, a vasodilator agent and an EC 3.1.4.* (phosphoric diester hydrolase) inhibitor.
{'NTS1 Agonist', 'Analgesic'}	The molecule is a monocarboxylic acid amide obtained by formal condensation of the carboxy group of loxoprofen with the amino group of 2-amino-3-(2-phenylethyl)propanoic acid. It has a role as a non-steroidal anti-inflammatory drug, a non-narcotic analgesic, an EC 1.14.99.1 (prostaglandin-endoperoxide synthase) inhibitor and a peripheral nervous system drug. It is a monocarboxylic acid, a member of phenols and an aromatic amide. It derives from a loxoprofen.	From the prediction, the functional attributes of the molecule are listed as: 1. Non-steroidal anti-inflammatory drug (NSAID) 2. Non-narcotic analgesic 3. EC 1.14.99.1 (prostaglandin-endoperoxide synthase) inhibitor 4. Peripheral nervous system drug The true attributes of the molecule are: 1. NTS1 Agonist 2. Analgesic Now, let's evaluate the predicted claims against the true attributes: - True Positives (TP): These are correctly predicted attributes. The prediction includes "non-narcotic analgesic," which aligns with "Analgesic" from the true attributes. Therefore, there is 1 TP. - False Positives (FP): These are attributes predicted that are not true. The attributes "non-steroidal anti-inflammatory drug," "EC 1.14.99.1 (prostaglandin-endoperoxide synthase) inhibitor," and "peripheral nervous system drug" are not mentioned in the true attributes. Therefore, there are 3 FP. - False Negatives (FN): These are true attributes that were not predicted. The attribute "NTS1 Agonist" is not mentioned in the prediction. Therefore, there is 1 FN. Thus, the evaluation is: TP:1,FP:3,FN:1	1	3	1	2887272	O=C(O)C1C2CCC(O2)C1C(=O)NCCC(c1ccccc1)c1ccccc1	O=C(NCCC(c1ccccc1)c1ccccc1)C1CC2CCC1O2	{'NTS1 Agonist', 'Analgesic'}	C1CC2C(C(C1O2)C(=O)NCCC(C3=CC=CC=C3)C4=CC=CC=C4)C(=O)O	The molecule is a monocarboxylic acid amide obtained by formal condensation of the carboxy group of loxoprofen with the amino group of 2-amino-3-(2-phenylethyl)propanoic acid. It has a role as a non-steroidal anti-inflammatory drug, a non-narcotic analgesic, an EC 1.14.99.1 (prostaglandin-endoperoxide synthase) inhibitor and a peripheral nervous system drug. It is a monocarboxylic acid, a member of phenols and an aromatic amide. It derives from a loxoprofen.
{'MK-2 Inhibitor'}	The molecule is a pyrimidine that is 5-methylpyrimidine-2,4-diamine in which the amino group at position 2 is substituted by a p-(4-aminobenzyl)phenyl group, while that at position 4 is substituted by a benzyl group. It is a potent, cell-permeable, reversible ATP-competitive inhibitor of EGFR tyrosine kinase activity [IC50 values of 0.008, 49 and 52 nM for EGFR, ErbB2 (HER2) and Erb4 (HER4)]. It does not inhibit FGF or PDGF-mediated tyrosine phosphorylation. Induces G1 cell cycle arrest in MCF10A cells and is antiproliferative in A431 human epidermal carcinoma cells. It has a role as an antineoplastic agent and an EC 2.7.10.1 (receptor protein-tyrosine kinase) inhibitor. It is a pyrimidine, a member of benzenes, a secondary amino compound and a substituted aniline.	From the prediction, the functional attributes of the molecule are: 1. Potent, cell-permeable, reversible ATP-competitive inhibitor of EGFR tyrosine kinase activity. 2. Does not inhibit FGF or PDGF-mediated tyrosine phosphorylation. 3. Induces G1 cell cycle arrest in MCF10A cells. 4. Antiproliferative in A431 human epidermal carcinoma cells. 5. Role as an antineoplastic agent. 6. Role as an EC 2.7.10.1 (receptor protein-tyrosine kinase) inhibitor. The true attribute of the molecule is: - MK-2 Inhibitor Analyzing the claims: - None of the predicted functional attributes mention or imply that the molecule is an MK-2 Inhibitor. Therefore: - True Positives (TP): 0 (no correctly predicted attributes) - False Positives (FP): 6 (all predicted attributes are incorrect given the true attribute) - False Negatives (FN): 1 (MK-2 Inhibitor role is not predicted) Final response: 'TP:0,FP:6,FN:1'	0	6	1	122194073	CCCc1cnc(N)c(CN=C(NC(=O)c2ccccc2)Nc2ccc3[nH]c(=O)oc3c2)n1	O=C(NC(=NCc1cnccn1)Nc1ccc2[nH]c(=O)oc2c1)c1ccccc1	{'MK-2 Inhibitor'}	CCCC1=CN=C(C(=N1)CN=C(NC2=CC3=C(C=C2)NC(=O)O3)NC(=O)C4=CC=CC=C4)N	The molecule is a pyrimidine that is 5-methylpyrimidine-2,4-diamine in which the amino group at position 2 is substituted by a p-(4-aminobenzyl)phenyl group, while that at position 4 is substituted by a benzyl group. It is a potent, cell-permeable, reversible ATP-competitive inhibitor of EGFR tyrosine kinase activity [IC50 values of 0.008, 49 and 52 nM for EGFR, ErbB2 (HER2) and Erb4 (HER4)]. It does not inhibit FGF or PDGF-mediated tyrosine phosphorylation. Induces G1 cell cycle arrest in MCF10A cells and is antiproliferative in A431 human epidermal carcinoma cells. It has a role as an antineoplastic agent and an EC 2.7.10.1 (receptor protein-tyrosine kinase) inhibitor. It is a pyrimidine, a member of benzenes, a secondary amino compound and a substituted aniline.
{'Urease Inhibitor'}	The molecule is a hydroxycoumarin that is 7-hydroxycoumarin which is substituted at position 6 by a 1-phenylpropan-2-yl group. A natural product found in Citropsis articulata. It has a role as a plant metabolite.	From the prediction provided, the functional attributes of the molecule are: - It has a role as a plant metabolite. The true attributes of the molecule are: - Urease Inhibitor Breaking down the evaluation: - True Positives (TP): There are no correct predictions about the molecule's function that match the true attributes. - False Positives (FP): The prediction incorrectly claims that the molecule has a role as a plant metabolite, which is not mentioned in the true attributes. - False Negatives (FN): The prediction fails to identify that the molecule is a urease inhibitor, which is a true attribute. Therefore, the evaluation results are: TP:0,FP:1,FN:1	0	1	1	54693115	CC(c1c(O)c2ccccc2oc1=O)c1c(O)c2ccccc2oc1=O	O=c1oc2ccccc2cc1Cc1cc2ccccc2oc1=O	{'Urease Inhibitor'}	CC(C1=C(C2=CC=CC=C2OC1=O)O)C3=C(C4=CC=CC=C4OC3=O)O	The molecule is a hydroxycoumarin that is 7-hydroxycoumarin which is substituted at position 6 by a 1-phenylpropan-2-yl group. A natural product found in Citropsis articulata. It has a role as a plant metabolite.
{'CDK4/D Inhibitor'}	The molecule is a member of the class of phenylureas that is urea in which one of the nitrogens is substituted by a p-(aminomethyl)phenyl group, while the other is substituted by a pyridin-4-yl group. It is a potent, selective, reversible, and ATP-competitive inhibitor of AMPK (AMP-activated protein kinase, EC 2.7.11.31) and a selective inhibitor of bone morphogenetic protein (BMP) signaling. It has a role as an EC 2.7.11.31 [hydroxymethylglutaryl-CoA reductase (NADPH)] kinase inhibitor and a bone morphogenetic protein receptor antagonist. It is a member of phenylureas, a member of pyridines and a secondary amino compound.	From the prediction, the functional claims about the molecule are: 1. Potent, selective, reversible, and ATP-competitive inhibitor of AMPK (AMP-activated protein kinase, EC 2.7.11.31) 2. Selective inhibitor of bone morphogenetic protein (BMP) signaling 3. EC 2.7.11.31 [hydroxymethylglutaryl-CoA reductase (NADPH)] kinase inhibitor 4. Bone morphogenetic protein receptor antagonist The true attribute of the molecule is: - CDK4/D Inhibitor Evaluating the claims: - None of the predicted functional claims match the true attribute of being a CDK4/D Inhibitor. Therefore: - True Positives (TP): 0 (no predicted attributes correctly match the true attribute) - False Positives (FP): 4 (all predicted attributes are incorrect given the true attribute) - False Negatives (FN): 1 (the true attribute of being a CDK4/D Inhibitor was not predicted) Thus, the final evaluation is: 'TP:0,FP:4,FN:1'	0	4	1	5330597	O=C(Nc1ccc2cn[nH]c2c1)Nc1ccccn1	O=C(Nc1ccc2cn[nH]c2c1)Nc1ccccn1	{'CDK4/D Inhibitor'}	C1=CC=NC(=C1)NC(=O)NC2=CC3=C(C=C2)C=NN3	The molecule is a member of the class of phenylureas that is urea in which one of the nitrogens is substituted by a p-(aminomethyl)phenyl group, while the other is substituted by a pyridin-4-yl group. It is a potent, selective, reversible, and ATP-competitive inhibitor of AMPK (AMP-activated protein kinase, EC 2.7.11.31) and a selective inhibitor of bone morphogenetic protein (BMP) signaling. It has a role as an EC 2.7.11.31 [hydroxymethylglutaryl-CoA reductase (NADPH)] kinase inhibitor and a bone morphogenetic protein receptor antagonist. It is a member of phenylureas, a member of pyridines and a secondary amino compound.
{'5-HT(3) Receptor Ligand'}	The molecule is a member of the class of imidazoles carrying an alpha-(biphenyl-4-yl)benzyl substituent at position 1. It is a member of imidazoles and a member of biphenyls.	From the prediction provided, there are no claims made about the functional attributes of the molecule; all claims are related to its structural characteristics. The prediction does not mention any functional attributes such as receptor binding or biological activity. The true attributes of the molecule state that it is a '5-HT(3) Receptor Ligand', which is a functional attribute. Breaking down the evaluation: - True Positives (TP): There are no correct functional claims made in the prediction. - False Positives (FP): There are no incorrect functional claims made in the prediction since no functional claims were made at all. - False Negatives (FN): The prediction failed to identify the molecule as a '5-HT(3) Receptor Ligand', which is a missed true attribute. Therefore, the evaluation of the prediction in terms of functional attributes is: 'TP:0,FP:0,FN:1'	0	0	1	44360760	c1ccc(CNCCON=C2c3ccccc3-n3cccc32)cc1	c1ccc(CNCCON=C2c3ccccc3-n3cccc32)cc1	{'5-HT(3) Receptor Ligand'}	C1=CC=C(C=C1)CNCCON=C2C3=CC=CC=C3N4C2=CC=C4	The molecule is a member of the class of imidazoles carrying an alpha-(biphenyl-4-yl)benzyl substituent at position 1. It is a member of imidazoles and a member of biphenyls.
{'5-HT(1B/1D) Agonist'}	The molecule is a member of the class of phenoxazines that is 10H-phenoxazine in which the ring hydrogens at positions 3 and 7 have been replaced by dimethylamino groups. It has a role as a fluorochrome, a bacterial xenobiotic metabolite, a rat metabolite and a mouse metabolite. It is a member of phenoxazines, an aromatic amine and a tertiary amino compound.	From the prediction, the functional attributes of the molecule are listed as: 1. Fluorochrome 2. Bacterial xenobiotic metabolite 3. Rat metabolite 4. Mouse metabolite The true attribute of the molecule is: 1. 5-HT(1B/1D) Agonist To compute the True Positives (TP), False Positives (FP), and False Negatives (FN): - **True Positives (TP)** are the correctly predicted attributes. In this case, there are no correctly predicted attributes that match the true attribute. Thus, TP = 0. - **False Positives (FP)** are the attributes predicted by the model that are not true. Since none of the predicted attributes (fluorochrome, bacterial xenobiotic metabolite, rat metabolite, mouse metabolite) match the true attribute, all these predictions are false positives. Thus, FP = 4. - **False Negatives (FN)** are the true attributes that were not predicted by the model. The attribute "5-HT(1B/1D) Agonist" was not predicted. Thus, FN = 1. Therefore, the evaluation of the model's predictions is: 'TP:0,FP:4,FN:1'	0	4	1	44358567	CN(C)CCn1ccc2ccc(N3CCOCC3)cc21	c1cc2ccc(N3CCOCC3)cc2[nH]1	{'5-HT(1B/1D) Agonist'}	CN(C)CCN1C=CC2=C1C=C(C=C2)N3CCOCC3	The molecule is a member of the class of phenoxazines that is 10H-phenoxazine in which the ring hydrogens at positions 3 and 7 have been replaced by dimethylamino groups. It has a role as a fluorochrome, a bacterial xenobiotic metabolite, a rat metabolite and a mouse metabolite. It is a member of phenoxazines, an aromatic amine and a tertiary amino compound.
{'Aldose Reductase Inhibitor'}	The molecule is a benzothiadiazine consisting of a 3,4-dihydro-HH-1,2,4-benzothiadiazine bicyclic system dioxygenated on sulfur and carrying trifluoromethyl and bromomethyl substituents at positions 6 and 7 respectively. A diuretic with actions and uses similar to those of hydrochlorothiazide. It has a role as a diuretic and an antihypertensive agent. It is a benzothiadiazine and a sulfone.	From the prediction, the functional attributes of the molecule are identified as: 1. Diuretic 2. Antihypertensive agent The true attribute of the molecule is: - Aldose Reductase Inhibitor Breaking down the prediction into True Positives (TP), False Positives (FP), and False Negatives (FN): - **True Positives (TP)**: These are the correct predictions made by the model. In this case, there are no correct predictions matching the true attribute. - **False Positives (FP)**: These are the attributes predicted by the model that are incorrect or not mentioned in the true attributes. The attributes "Diuretic" and "Antihypertensive agent" are not mentioned in the true attributes, so they are false positives. - **False Negatives (FN)**: These are the true attributes that the model failed to predict. The attribute "Aldose Reductase Inhibitor" is not predicted by the model, making it a false negative. Therefore, the counts are: - TP: 0 (no true attributes were correctly predicted) - FP: 2 (two incorrect attributes were predicted) - FN: 1 (one true attribute was not predicted) Thus, the final response is: 'TP:0,FP:2,FN:1'	0	2	1	49851813	O=C(O)CN1CN(Cc2ccc(Br)cc2F)c2ccccc2S1(=O)=O	O=S1(=O)NCN(Cc2ccccc2)c2ccccc21	{'Aldose Reductase Inhibitor'}	C1N(C2=CC=CC=C2S(=O)(=O)N1CC(=O)O)CC3=C(C=C(C=C3)Br)F	The molecule is a benzothiadiazine consisting of a 3,4-dihydro-HH-1,2,4-benzothiadiazine bicyclic system dioxygenated on sulfur and carrying trifluoromethyl and bromomethyl substituents at positions 6 and 7 respectively. A diuretic with actions and uses similar to those of hydrochlorothiazide. It has a role as a diuretic and an antihypertensive agent. It is a benzothiadiazine and a sulfone.
{'Beta(3)-Adrenergic Agonist'}	The molecule is a sulfonamide that is 4-(3-chlorobenzyl)-L-phenylalaninamide in which one of the hydrogens attached to the nitrogen atom is replaced by a 2-(4-methylphenyl)ethylamino group. It is a specific alpha1 adrenoceptor antagonist used (generally as its hydrochloride salt, tamsulosin hydrochloride) in the treatment of prostatic hyperplasia. It has a role as an alpha-adrenergic antagonist and an antineoplastic agent. It is a sulfonamide, a member of monochlorobenzenes and a secondary amino compound. It is a conjugate base of a tamsulosin(1+).	From the prediction, the functional attributes of the molecule are: 1. Specific alpha1 adrenoceptor antagonist 2. Used in the treatment of prostatic hyperplasia 3. Has a role as an alpha-adrenergic antagonist 4. Has a role as an antineoplastic agent The true attribute of the molecule is: - Beta(3)-Adrenergic Agonist Analyzing the predicted attributes against the true attribute: - None of the predicted functional attributes match the true attribute of being a Beta(3)-Adrenergic Agonist. Therefore: - True Positives (TP): 0 (no correctly predicted attributes) - False Positives (FP): 4 (all predicted attributes are incorrect) - False Negatives (FN): 1 (the true attribute was not predicted) Thus, the final evaluation is: 'TP:0,FP:4,FN:1'	0	4	1	11005613	Cc1ccc(S(=O)(=O)NCCc2ccc(NC[C@@H](C)NC[C@H](O)c3cccc(Cl)c3)cc2)cc1	O=S(=O)(NCCc1ccc(NCCNCCc2ccccc2)cc1)c1ccccc1	{'Beta(3)-Adrenergic Agonist'}	CC1=CC=C(C=C1)S(=O)(=O)NCCC2=CC=C(C=C2)NC[C@@H](C)NC[C@@H](C3=CC(=CC=C3)Cl)O	The molecule is a sulfonamide that is 4-(3-chlorobenzyl)-L-phenylalaninamide in which one of the hydrogens attached to the nitrogen atom is replaced by a 2-(4-methylphenyl)ethylamino group. It is a specific alpha1 adrenoceptor antagonist used (generally as its hydrochloride salt, tamsulosin hydrochloride) in the treatment of prostatic hyperplasia. It has a role as an alpha-adrenergic antagonist and an antineoplastic agent. It is a sulfonamide, a member of monochlorobenzenes and a secondary amino compound. It is a conjugate base of a tamsulosin(1+).
{'Nav1.7 Inhibitor', 'Analgesic'}	The molecule is a member of the class of piperidinylimidazoles that is 1H-imidazole carrying a piperidin-4-yl group, 4-(phenyldiazenyl)phenyl group and a methyl group at positions 1, 4 and 5 respectively. It is a potent inhibitor of p38alpha mitogen-activated protein kinase and BRD4. It has a role as a bromodomain-containing protein 4 inhibitor and an EC 2.7.11.24 (mitogen-activated protein kinase) inhibitor. It is a member of piperidines, a member of phenylureas, a tertiary amino compound and a member of benzamides.	From the prediction, the functional attributes of the molecule are: 1. Potent inhibitor of p38alpha mitogen-activated protein kinase 2. BRD4 inhibitor The true attributes of the molecule are: - Nav1.7 Inhibitor - Analgesic **True Positives (TP)**: These are the correctly predicted attributes that match the true attributes. In this case, there are no matches between the predicted and true attributes. - TP = 0 **False Positives (FP)**: These are the attributes predicted by the model that do not match the true attributes. - FP = 2 (p38alpha mitogen-activated protein kinase inhibitor, BRD4 inhibitor) **False Negatives (FN)**: These are the true attributes that were not predicted by the model. - FN = 2 (Nav1.7 Inhibitor, Analgesic) Therefore, the evaluation of the prediction is: 'TP:0,FP:2,FN:2'	0	2	2	53362167	CC(=O)Nc1cccc(Nc2ncnc(N3CCN(C(=O)c4ccccc4)CC3)n2)c1	O=C(c1ccccc1)N1CCN(c2ncnc(Nc3ccccc3)n2)CC1	{'Nav1.7 Inhibitor', 'Analgesic'}	CC(=O)NC1=CC=CC(=C1)NC2=NC(=NC=N2)N3CCN(CC3)C(=O)C4=CC=CC=C4	The molecule is a member of the class of piperidinylimidazoles that is 1H-imidazole carrying a piperidin-4-yl group, 4-(phenyldiazenyl)phenyl group and a methyl group at positions 1, 4 and 5 respectively. It is a potent inhibitor of p38alpha mitogen-activated protein kinase and BRD4. It has a role as a bromodomain-containing protein 4 inhibitor and an EC 2.7.11.24 (mitogen-activated protein kinase) inhibitor. It is a member of piperidines, a member of phenylureas, a tertiary amino compound and a member of benzamides.
{'AMPA Receptor Antagonist', 'Anticonvulsive'}	The molecule is a maleate salt obtained by reaction of N-methylquipazine with two equivalents of maleic acid. A 5-HT3 agonist. Has almost the same affinity for 5-HT3 sites as quipazine but unlike the latter, does not bind to 5-HT1B sites. It has a role as a prodrug and a serotonergic agonist. It contains a N-methylquipazine.	To evaluate the model's predictions against the ground-truth attributes of the molecule, we first need to identify the functional claims made by the model and compare them to the true attributes provided. **Model's Predicted Functional Claims:** 1. 5-HT3 agonist 2. Does not bind to 5-HT1B sites 3. Role as a prodrug 4. Serotonergic agonist **True Attributes of the Molecule:** - AMPA Receptor Antagonist - Anticonvulsive **Analysis:** - **True Positives (TP)**: These are claims predicted by the model that are correct according to the true attributes. In this case, there are no overlapping claims between the predicted functional attributes and the true attributes. Thus, TP = 0. - **False Positives (FP)**: These are claims predicted by the model that are not supported by the true attributes. All the predicted functional claims (5-HT3 agonist, does not bind to 5-HT1B sites, role as a prodrug, serotonergic agonist) are not mentioned in the true attributes. Thus, FP = 4. - **False Negatives (FN)**: These are true attributes that were not predicted by the model. Both 'AMPA Receptor Antagonist' and 'Anticonvulsive' were not predicted by the model. Thus, FN = 2. **Conclusion:** TP:0,FP:4,FN:2	0	4	2	10383284	CNC(=O)Nc1ccc2c(c1)/c(=C/C(=O)O)c1c2[nH]c(=O)c2nccn21	C=c1c2ccccc2c2[nH]c(=O)c3nccn3c12	{'AMPA Receptor Antagonist', 'Anticonvulsive'}	CNC(=O)NC1=CC\2=C(C=C1)C3=C(/C2=C\C(=O)O)N4C=CN=C4C(=O)N3	The molecule is a maleate salt obtained by reaction of N-methylquipazine with two equivalents of maleic acid. A 5-HT3 agonist. Has almost the same affinity for 5-HT3 sites as quipazine but unlike the latter, does not bind to 5-HT1B sites. It has a role as a prodrug and a serotonergic agonist. It contains a N-methylquipazine.
{'Ricin Inhibitor'}	The molecule is a member of the class of benzamides that is entinostat in which the hydrogen that is para to the nitrogen of the benzamide moiety has been replaced by a p-aminobenzoyl group. It is a metabolite of the drug entinostat. It has a role as a marine xenobiotic metabolite. It is a member of benzamides, a member of pyridines, a substituted aniline and a primary amino compound. It derives from an entinostat.	From the model's prediction, the functional attributes of the molecule are: 1. It is a metabolite of the drug entinostat. 2. It has a role as a marine xenobiotic metabolite. The true attributes of the molecule are: - Ricin Inhibitor To compute the TP (True Positives), FP (False Positives), and FN (False Negatives): - **True Positives (TP)**: These are the correctly predicted attributes that match the true attributes. In this case, there are no matches between the predicted and true attributes. Therefore, TP = 0. - **False Positives (FP)**: These are the attributes predicted by the model that do not match the true attributes. Since both predicted attributes ("metabolite of the drug entinostat" and "marine xenobiotic metabolite") do not match the true attribute ("Ricin Inhibitor"), both are false positives. Therefore, FP = 2. - **False Negatives (FN)**: These are the true attributes that were not predicted by the model. Since "Ricin Inhibitor" was not predicted by the model, it is a false negative. Therefore, FN = 1. Thus, the final computation is: 'TP:0,FP:2,FN:1'	0	2	1	136227753	Nc1nc2nc(C(=O)NCCCNC(=O)c3ccccc3)cnc2c(=O)[nH]1	O=C(NCCCNC(=O)c1cnc2c(=O)[nH]cnc2n1)c1ccccc1	{'Ricin Inhibitor'}	C1=CC=C(C=C1)C(=O)NCCCNC(=O)C2=CN=C3C(=O)NC(=NC3=N2)N	The molecule is a member of the class of benzamides that is entinostat in which the hydrogen that is para to the nitrogen of the benzamide moiety has been replaced by a p-aminobenzoyl group. It is a metabolite of the drug entinostat. It has a role as a marine xenobiotic metabolite. It is a member of benzamides, a member of pyridines, a substituted aniline and a primary amino compound. It derives from an entinostat.
{'Anti-Epileptic'}	The molecule is a member of the class of benzimidazoles that is 1,3-dihydro-2H-benzimidazol-2-one in which the hydrogens at positions 1 and 5 are substituted by tert-butyl, p-tert-butylphenyl and methyl groups, respectively. It is a potent and selective inhibitor of the Raf kinase B-Raf(V600E). It has a role as a B-Raf inhibitor. It is a member of benzimidazoles, a member of phenylureas and a tert-butyl ester.	From the prediction provided, the functional claims about the molecule are: 1. It is a potent and selective inhibitor of the Raf kinase B-Raf(V600E). 2. It has a role as a B-Raf inhibitor. The true attributes of the molecule are: - Anti-Epileptic Analyzing the claims: - The predicted roles as a B-Raf inhibitor and inhibitor of Raf kinase B-Raf(V600E) are not mentioned in the true attributes. Therefore, these are false positives. - The true attribute of being an anti-epileptic is not predicted. Therefore, this is a false negative. Calculating TP (True Positives), FP (False Positives), and FN (False Negatives): - TP: 0 (no correct functional predictions) - FP: 2 (two incorrect functional predictions) - FN: 1 (one missed true attribute) Thus, the final evaluation is: 'TP:0,FP:2,FN:1'	0	2	1	73670740	Cc1cc(N2CCn3cccc3C2)cc(C)c1NC(=O)CC(C)(C)C	c1ccc(N2CCn3cccc3C2)cc1	{'Anti-Epileptic'}	CC1=CC(=CC(=C1NC(=O)CC(C)(C)C)C)N2CCN3C=CC=C3C2	The molecule is a member of the class of benzimidazoles that is 1,3-dihydro-2H-benzimidazol-2-one in which the hydrogens at positions 1 and 5 are substituted by tert-butyl, p-tert-butylphenyl and methyl groups, respectively. It is a potent and selective inhibitor of the Raf kinase B-Raf(V600E). It has a role as a B-Raf inhibitor. It is a member of benzimidazoles, a member of phenylureas and a tert-butyl ester.
{'Immunosuppressant'}	The molecule is an enamide resulting from the formal condensation of the amino group of 6,7-dimethoxy-1,2,3,4-tetrahydroisoquinoline with the carboxy group of (2E)-3-(1-methyl-2-phenyl-1H-pyrrolo[2,3-b]pyridin-3-yl)acrylic acid. It has a role as a Smad3 inhibitor. It is a member of isoquinolines, a pyrrolopyridine, a monocarboxylic acid amide, an aromatic ether, an enamide and a tertiary carboxamide. It is a conjugate base of a SIS3 free base(1+).	From the prediction, the functional attributes of the molecule are: 1. Smad3 inhibitor The true attributes of the molecule are: 1. Immunosuppressant Breaking down the evaluation: - True Positives (TP): There are no correctly predicted attributes that match the true attributes. - False Positives (FP): The prediction incorrectly identifies the molecule as a Smad3 inhibitor, which is not listed among the true attributes. - False Negatives (FN): The true attribute of being an immunosuppressant is not predicted. Therefore, the counts are: TP: 0, FP: 1, FN: 1 'TP:0,FP:1,FN:1'	0	1	1	44320006	CCCCCCCCCCCc1ccc(/C=c2\[nH]/c(=C3/C=c4cc(OC)ccc4=N3)cc2OC)[nH]1	C(c1ccc[nH]1)=c1ccc(=C2C=c3ccccc3=N2)[nH]1	{'Immunosuppressant'}	CCCCCCCCCCCC1=CC=C(N1)/C=C\2/C(=C/C(=C/3\C=C4C=C(C=CC4=N3)OC)/N2)OC	The molecule is an enamide resulting from the formal condensation of the amino group of 6,7-dimethoxy-1,2,3,4-tetrahydroisoquinoline with the carboxy group of (2E)-3-(1-methyl-2-phenyl-1H-pyrrolo[2,3-b]pyridin-3-yl)acrylic acid. It has a role as a Smad3 inhibitor. It is a member of isoquinolines, a pyrrolopyridine, a monocarboxylic acid amide, an aromatic ether, an enamide and a tertiary carboxamide. It is a conjugate base of a SIS3 free base(1+).
{'Saluretic', 'Diuretic'}	The molecule is an organic iodide salt consisting of pyridinium iodide having a chloro substituent at the 5-position. It has a role as a fluorochrome. It is an organic iodide salt and a pyridinium salt. It contains a chloropyridinium.	From the prediction, the functional attribute claim about the molecule is: - It has a role as a fluorochrome. The true attributes of the molecule are: - Saluretic - Diuretic Breaking down the evaluation: - True Positives (TP): There are no correct predictions about the molecule's function that match the true attributes. - False Positives (FP): The prediction incorrectly claims the molecule has a role as a fluorochrome, which is not listed among the true attributes. - False Negatives (FN): The model failed to predict the true functional attributes of the molecule, which are saluretic and diuretic. Therefore, the evaluation is: TP:0,FP:1,FN:2	0	1	2	12799321	CN(C)c1nc(N)c(-c2nc(N)[n+](C)o2)nc1Cl.[I-]	c1cnc(-c2nc[nH+]o2)cn1	{'Saluretic', 'Diuretic'}	C[N+]1=C(N=C(O1)C2=C(N=C(C(=N2)Cl)N(C)C)N)N.[I-]	The molecule is an organic iodide salt consisting of pyridinium iodide having a chloro substituent at the 5-position. It has a role as a fluorochrome. It is an organic iodide salt and a pyridinium salt. It contains a chloropyridinium.
{'COX2 Inhibitor', 'Anti-Inflammatory', 'Analgesic'}	The molecule is a member of the class of pyrazoles that is 1H-pyrazole which is substituted at positions 1, 3 and 5 by 4-phenoxyphenyl, 1H-pyrazol-3-yl and p-phenoxyphenyl groups, respectively. It is an obsolete proherbicide (via hydrolysis of the ethyl carbonate group to afford the corresponding 5-hydroxypyrazole), that was used to control weeds in rice paddy fields. It has a role as a proherbicide, an EC 1.13.11.27 (4-hydroxyphenylpyruvate dioxygenase) inhibitor and a carotenoid biosynthesis inhibitor. It is a member of pyrazoles, a member of pyrazoles, a member of pyrazoles, a conazole antifungal drug and an aromatic ether.	From the prediction, the functional attributes of the molecule are: 1. Obsolete proherbicide 2. EC 1.13.11.27 (4-hydroxyphenylpyruvate dioxygenase) inhibitor 3. Carotenoid biosynthesis inhibitor 4. Conazole antifungal drug The true attributes of the molecule are: 1. COX2 Inhibitor 2. Anti-Inflammatory 3. Analgesic **True Positives (TP)**: These are the predicted attributes that are correct according to the true attributes. In this case, there are no overlapping attributes between the predicted and true attributes. Therefore, TP = 0. **False Positives (FP)**: These are the predicted attributes that are not correct according to the true attributes. All the predicted attributes (obsolete proherbicide, EC 1.13.11.27 inhibitor, carotenoid biosynthesis inhibitor, conazole antifungal drug) are not listed in the true attributes. Therefore, FP = 4. **False Negatives (FN)**: These are the true attributes that were not predicted. All the true attributes (COX2 Inhibitor, Anti-Inflammatory, Analgesic) were not predicted. Therefore, FN = 3. Thus, the evaluation of the prediction is: 'TP:0,FP:4,FN:3'	0	4	3	44226977	O=C(CCc1nnc(COc2ccccc2)o1)c1ccc(-c2ccccc2)cc1	O=C(CCc1nnc(COc2ccccc2)o1)c1ccc(-c2ccccc2)cc1	{'COX2 Inhibitor', 'Anti-Inflammatory', 'Analgesic'}	C1=CC=C(C=C1)C2=CC=C(C=C2)C(=O)CCC3=NN=C(O3)COC4=CC=CC=C4	The molecule is a member of the class of pyrazoles that is 1H-pyrazole which is substituted at positions 1, 3 and 5 by 4-phenoxyphenyl, 1H-pyrazol-3-yl and p-phenoxyphenyl groups, respectively. It is an obsolete proherbicide (via hydrolysis of the ethyl carbonate group to afford the corresponding 5-hydroxypyrazole), that was used to control weeds in rice paddy fields. It has a role as a proherbicide, an EC 1.13.11.27 (4-hydroxyphenylpyruvate dioxygenase) inhibitor and a carotenoid biosynthesis inhibitor. It is a member of pyrazoles, a member of pyrazoles, a member of pyrazoles, a conazole antifungal drug and an aromatic ether.
{'HIV Inhibitor', 'Antiprotozoan', 'Deoxyhypusine Synthase Inhibitor'}	The molecule is a member of the class of pyrrolidin-2-ones that is pyrrolidin-2-one in which the 3-pro-S-hydrogen is substituted by a 2-methoxy-2-oxoethyl group, while the 5-pro-S-hydrogen is substituted by a (4'-[N-(methoxycarbonyl)carbamimidoyl]biphenyl-4-yloxy)methyl group. It is an orally active prodrug of fradafiban, a figrinogen receptor antagonist. It has a role as a prodrug and a platelet glycoprotein-IIb/IIIa receptor antagonist. It is a member of pyrrolidin-2-ones and a methyl ester. It derives from a fradafiban.	From the prediction provided, the functional attributes of the molecule are: 1. Orally active prodrug of fradafiban 2. Platelet glycoprotein-IIb/IIIa receptor antagonist 3. Prodrug The true attributes of the molecule are: 1. HIV Inhibitor 2. Antiprotozoan 3. Deoxyhypusine Synthase Inhibitor To compute the TP (True Positives), FP (False Positives), and FN (False Negatives): - **True Positives (TP)**: These are the attributes correctly predicted by the model that are indeed true. In this case, there are no overlapping attributes between the predicted and true attributes. Therefore, TP = 0. - **False Positives (FP)**: These are the attributes predicted by the model that are not true. Since none of the predicted attributes (orally active prodrug of fradafiban, platelet glycoprotein-IIb/IIIa receptor antagonist, prodrug) match the true attributes, all predicted attributes are false positives. Therefore, FP = 3. - **False Negatives (FN)**: These are the true attributes that were not predicted by the model. Since none of the true attributes (HIV Inhibitor, Antiprotozoan, Deoxyhypusine Synthase Inhibitor) were predicted, all true attributes are false negatives. Therefore, FN = 3. Thus, the final computation is: 'TP:0,FP:3,FN:3'	0	3	3	44445407	COC(=O)C1C(=O)[C@H](C(=O)OC)C(c2ccccn2)N[C@@H]1c1ccccn1	O=C1CC(c2ccccn2)NC(c2ccccn2)C1	{'HIV Inhibitor', 'Antiprotozoan', 'Deoxyhypusine Synthase Inhibitor'}	COC(=O)[C@@H]1C(N[C@@H](C(C1=O)C(=O)OC)C2=CC=CC=N2)C3=CC=CC=N3	The molecule is a member of the class of pyrrolidin-2-ones that is pyrrolidin-2-one in which the 3-pro-S-hydrogen is substituted by a 2-methoxy-2-oxoethyl group, while the 5-pro-S-hydrogen is substituted by a (4'-[N-(methoxycarbonyl)carbamimidoyl]biphenyl-4-yloxy)methyl group. It is an orally active prodrug of fradafiban, a figrinogen receptor antagonist. It has a role as a prodrug and a platelet glycoprotein-IIb/IIIa receptor antagonist. It is a member of pyrrolidin-2-ones and a methyl ester. It derives from a fradafiban.
{'Tubulin Polymerization Inhibitor', 'Cytotoxic'}	The molecule is a pyrazole acaricide and a methyl ester. It has a role as a mitochondrial NADH:ubiquinone reductase inhibitor. It derives from a hydride of a 1H-pyrazole.	From the model's prediction, the functional claims about the molecule are: 1. Acaricide 2. Mitochondrial NADH:ubiquinone reductase inhibitor The true attributes of the molecule are: - Tubulin Polymerization Inhibitor - Cytotoxic To evaluate the prediction: - True Positives (TP): These are the correctly predicted attributes. There are no matches between the predicted and true attributes, so TP = 0. - False Positives (FP): These are the attributes predicted by the model that are not true. Both "Acaricide" and "Mitochondrial NADH:ubiquinone reductase inhibitor" are not listed in the true attributes, so FP = 2. - False Negatives (FN): These are the true attributes that were not predicted by the model. Both "Tubulin Polymerization Inhibitor" and "Cytotoxic" were not predicted, so FN = 2. Therefore, the evaluation is: TP:0,FP:2,FN:2	0	2	2	137635997	COc1ccc(C(=O)/C=C/c2ccc(OCCCn3nc(C)cc3C)c(OC)c2)cc1	O=C(C=Cc1ccc(OCCCn2cccn2)cc1)c1ccccc1	{'Tubulin Polymerization Inhibitor', 'Cytotoxic'}	CC1=CC(=NN1CCCOC2=C(C=C(C=C2)/C=C/C(=O)C3=CC=C(C=C3)OC)OC)C	The molecule is a pyrazole acaricide and a methyl ester. It has a role as a mitochondrial NADH:ubiquinone reductase inhibitor. It derives from a hydride of a 1H-pyrazole.
{'20-HETE Synthase Inhibitor'}	The molecule is an ether that is 2-(1H-imidazol-1-yl)-1-(4-phenoxyphenyl)ethanol in which the hydrogen of the hydroxy group has been substituted by a 3-(4-phenoxyphenyl)propyl group. It has a role as a TRP channel blocker. It is a member of imidazoles, a monomethoxybenzene and an ether. It is a conjugate base of a SKF-96365 free base(1+).	From the prediction provided, the functional claims about the molecule are: 1. It has a role as a TRP channel blocker. The true attributes of the molecule are: 1. 20-HETE Synthase Inhibitor Analyzing these: - True Positives (TP): There are no correct predictions matching the true attributes. - False Positives (FP): The prediction incorrectly identifies the molecule as a TRP channel blocker. - False Negatives (FN): The true attribute that the molecule is a 20-HETE Synthase Inhibitor was not predicted. Therefore, the counts are: TP: 0, FP: 1, FN: 1 'TP:0,FP:1,FN:1'	0	1	1	44341234	c1ccc(CCCOc2ccc(-n3ccnc3)cc2)nc1	c1ccc(CCCOc2ccc(-n3ccnc3)cc2)nc1	{'20-HETE Synthase Inhibitor'}	C1=CC=NC(=C1)CCCOC2=CC=C(C=C2)N3C=CN=C3	The molecule is an ether that is 2-(1H-imidazol-1-yl)-1-(4-phenoxyphenyl)ethanol in which the hydrogen of the hydroxy group has been substituted by a 3-(4-phenoxyphenyl)propyl group. It has a role as a TRP channel blocker. It is a member of imidazoles, a monomethoxybenzene and an ether. It is a conjugate base of a SKF-96365 free base(1+).
{'Antibiotic'}	The molecule is a neolignan with formula C20H22O5, originally isolated from Piper kadsura. It has a role as a platelet-activating factor receptor antagonist and a plant metabolite. It is a bridged compound, a carbobicyclic compound, a cyclic ketone, an enone, a neolignan and a member of guaiacols.	From the prediction, the functional attributes of the molecule are: 1. Platelet-activating factor receptor antagonist 2. Plant metabolite The true attribute of the molecule is: - Antibiotic To compute the TP (True Positives), FP (False Positives), and FN (False Negatives): - **True Positives (TP)**: These are the predicted attributes that are correctly predicted as true. In this case, there are no correct predictions matching the true attribute (antibiotic). Thus, TP = 0. - **False Positives (FP)**: These are the attributes that are predicted but are not true. Since "platelet-activating factor receptor antagonist" and "plant metabolite" are not mentioned as true attributes, they are false positives. Thus, FP = 2. - **False Negatives (FN)**: These are the true attributes that were not predicted. The attribute "antibiotic" was not predicted. Thus, FN = 1. Therefore, the final counts are: 'TP:0,FP:2,FN:1'	0	2	1	10089796	COC1=CC(=O)C(O)=C(C[C@]2(C)[C@@H](C)CC[C@@]3(C)C(C)=CCC[C@@H]23)C1=O	O=C1C=CC(=O)C(CC2CCCC3C=CCCC32)=C1	{'Antibiotic'}	C[C@H]1CC[C@@]2([C@H]([C@]1(C)CC3=C(C(=O)C=C(C3=O)OC)O)CCC=C2C)C	The molecule is a neolignan with formula C20H22O5, originally isolated from Piper kadsura. It has a role as a platelet-activating factor receptor antagonist and a plant metabolite. It is a bridged compound, a carbobicyclic compound, a cyclic ketone, an enone, a neolignan and a member of guaiacols.
{'Apoptosis Inducer', 'Cytotoxic', 'Antimicrobial'}	The molecule is a diterpenoid that is the ethyl ester of lansiolic acid. It has been isolated from the twigs of Lansium domesticum. It has a role as a metabolite, an antibacterial agent and a plant metabolite. It is a diterpenoid, an enol, a member of phenols and a secondary alcohol. It derives from a lansiolic acid.	From the prediction, the functional attributes of the molecule are: 1. Metabolite 2. Antibacterial agent 3. Plant metabolite The true attributes of the molecule are: - Apoptosis Inducer - Cytotoxic - Antimicrobial Now, let's classify these attributes into True Positives (TP), False Positives (FP), and False Negatives (FN): **True Positives (TP)**: These are correctly predicted attributes. - "Antibacterial agent" can be considered a subset of "Antimicrobial", so this is a TP. **False Positives (FP)**: These are attributes predicted by the model but not present in the true attributes. - "Metabolite" and "Plant metabolite" are not listed in the true attributes. **False Negatives (FN)**: These are true attributes not predicted by the model. - "Apoptosis Inducer" and "Cytotoxic" are not mentioned in the prediction. Counting each: - TP: 1 (Antibacterial agent) - FP: 2 (Metabolite, Plant metabolite) - FN: 2 (Apoptosis Inducer, Cytotoxic) Thus, the final response is: 'TP:1,FP:2,FN:2'	1	2	2	127049235	CCCCNC1=CC(=O)C(C[C@]2(C)[C@@H](C)CC[C@]3(C)C(C)=CCC[C@@H]23)=CC1=O	O=C1C=CC(=O)C(CC2CCCC3C=CCCC32)=C1	{'Apoptosis Inducer', 'Cytotoxic', 'Antimicrobial'}	CCCCNC1=CC(=O)C(=CC1=O)C[C@@]2([C@H](CC[C@]3([C@H]2CCC=C3C)C)C)C	The molecule is a diterpenoid that is the ethyl ester of lansiolic acid. It has been isolated from the twigs of Lansium domesticum. It has a role as a metabolite, an antibacterial agent and a plant metabolite. It is a diterpenoid, an enol, a member of phenols and a secondary alcohol. It derives from a lansiolic acid.
{'Antioxidant', 'NF-kappa B Inhibitor'}	The molecule is a diterpenoid that is 3,4,4a,5,6,7,8,8a-octahydronaphthalene-1-carboxylic acid substituted by methyl groups at positions 5, 6 and 8a and a 2-(2-hydroxyethyl)ethyl group at position 5 (the 4aR,5S,6R,8aR stereoisomer). It is isolated from the whole plant of Ballota limbata (Syn.Otostegia limbata) and acts as a lipoxygenase inhibitor. It has a role as a metabolite and a lipoxygenase inhibitor. It is a diterpenoid, a carbobicyclic compound, a cyclic ketone, a primary alcohol and a member of octahydronaphthalenes.	From the prediction, the functional attributes of the molecule are: 1. Lipoxygenase inhibitor 2. Metabolite The true attributes of the molecule are: 1. Antioxidant 2. NF-kappa B Inhibitor **True Positives (TP)**: Attributes correctly predicted as present. - None of the predicted attributes match the true attributes. Thus, TP = 0. **False Positives (FP)**: Attributes predicted as present but are not actually present. - Lipoxygenase inhibitor - Metabolite Thus, FP = 2. **False Negatives (FN)**: Attributes that are true but were not predicted. - Antioxidant - NF-kappa B Inhibitor Thus, FN = 2. Final computation: 'TP:0,FP:2,FN:2'	0	2	2	44439805	CC1=CCC[C@H]2[C@](C)(CC3=CC(=O)C=C(SCCO)C3=O)[C@@H](C)CC[C@]12C	O=C1C=CC(=O)C(CC2CCCC3C=CCCC32)=C1	{'Antioxidant', 'NF-kappa B Inhibitor'}	C[C@H]1CC[C@]2([C@H]([C@]1(C)CC3=CC(=O)C=C(C3=O)SCCO)CCC=C2C)C	The molecule is a diterpenoid that is 3,4,4a,5,6,7,8,8a-octahydronaphthalene-1-carboxylic acid substituted by methyl groups at positions 5, 6 and 8a and a 2-(2-hydroxyethyl)ethyl group at position 5 (the 4aR,5S,6R,8aR stereoisomer). It is isolated from the whole plant of Ballota limbata (Syn.Otostegia limbata) and acts as a lipoxygenase inhibitor. It has a role as a metabolite and a lipoxygenase inhibitor. It is a diterpenoid, a carbobicyclic compound, a cyclic ketone, a primary alcohol and a member of octahydronaphthalenes.
{'Aldose Reductase Inhibitor'}	The molecule is a sulfonamide resulting from the formal condensation of the sulfonic acid group of 4-fluoro-3-sulfamoylbenzoic acid with the amino group of 2-chloro-5-fluoroaniline. It is a sulfonamide, an organofluorine compound, a member of monochlorobenzenes and a member of monofluorobenzenes.	From the prediction, the functional attributes claimed about the molecule are: 1. Sulfonamide 2. Organofluorine compound 3. Member of monochlorobenzenes 4. Member of monofluorobenzenes The true attribute of the molecule is: - Aldose Reductase Inhibitor Analyzing the claims: - True Positives (TP): There are no correct predictions about the functional attributes of the molecule. (0) - False Positives (FP): All the predicted attributes (sulfonamide, organofluorine compound, member of monochlorobenzenes, member of monofluorobenzenes) are not mentioned in the true attributes. (4) - False Negatives (FN): The true attribute (Aldose Reductase Inhibitor) is not predicted. (1) Therefore, the evaluation is: 'TP:0,FP:4,FN:1'	0	4	1	9836039	O=c1ccc(S(=O)(=O)Cc2c(F)cccc2Cl)n[nH]1	O=c1ccc(S(=O)(=O)Cc2ccccc2)n[nH]1	{'Aldose Reductase Inhibitor'}	C1=CC(=C(C(=C1)Cl)CS(=O)(=O)C2=NNC(=O)C=C2)F	The molecule is a sulfonamide resulting from the formal condensation of the sulfonic acid group of 4-fluoro-3-sulfamoylbenzoic acid with the amino group of 2-chloro-5-fluoroaniline. It is a sulfonamide, an organofluorine compound, a member of monochlorobenzenes and a member of monofluorobenzenes.
{'Trypanocidal'}	The molecule is an organic sodium salt having 3-[(ethyl4-[(4-ethyl[(3-sulfonatophenyl)methyl]aminophenyl)(4-sulfonatophenyl)methylidene]cyclohexa-2,5-dien-1-ylideneazaniumyl)methyl]benzene-1-sulfonate as the counterion. It is the standard dye in North American for staining collagen and is also used extensively in plant histology. It has a role as a histological dye. It contains an acid green 7(2-).	From the prediction, the functional claims about the molecule are: 1. It is the standard dye in North America for staining collagen. 2. It is also used extensively in plant histology. 3. It has a role as a histological dye. The true attribute of the molecule is: - Trypanocidal Breaking down the evaluation: - True Positives (TP): There are no correct predictions matching the true attribute. - False Positives (FP): All three predicted uses (standard dye for staining collagen, use in plant histology, role as a histological dye) are not mentioned in the true attributes, so these are incorrect or irrelevant claims. - False Negatives (FN): The true attribute (Trypanocidal) was not predicted. Thus, the evaluation is: TP:0,FP:3,FN:1	0	3	1	57343694	O=S(=O)([O-])c1cccc([P+](Cc2ccc(Cc3ccc(C[P+](c4ccccc4)(c4ccccc4)c4cccc(S(=O)(=O)[O-])c4)cc3)cc2)(c2ccccc2)c2ccccc2)c1.[Br-].[Br-].[Na+].[Na+]	c1ccc([P+](Cc2ccc(Cc3ccc(C[P+](c4ccccc4)(c4ccccc4)c4ccccc4)cc3)cc2)(c2ccccc2)c2ccccc2)cc1	{'Trypanocidal'}	C1=CC=C(C=C1)[P+](CC2=CC=C(C=C2)CC3=CC=C(C=C3)C[P+](C4=CC=CC=C4)(C5=CC=CC=C5)C6=CC(=CC=C6)S(=O)(=O)[O-])(C7=CC=CC=C7)C8=CC(=CC=C8)S(=O)(=O)[O-].[Na+].[Na+].[Br-].[Br-]	The molecule is an organic sodium salt having 3-[(ethyl4-[(4-ethyl[(3-sulfonatophenyl)methyl]aminophenyl)(4-sulfonatophenyl)methylidene]cyclohexa-2,5-dien-1-ylideneazaniumyl)methyl]benzene-1-sulfonate as the counterion. It is the standard dye in North American for staining collagen and is also used extensively in plant histology. It has a role as a histological dye. It contains an acid green 7(2-).
{'Trypanocidal'}	The molecule is a bromide salt that is the bromide salt of 8-(4-[4-(trifluoromethyl)phenyl](phenyl)methylenecyclohexa-2,5-dien-1-ylidenemethylene)bis[(4,1-phenylene)azanediyl]di(benzene-1,3-diamine). A histological dye that can be used either on its own or commercial material or in conjunction with Pyronin Y. It has a role as a fluorochrome and a histological dye. It is an organic bromide salt and a quaternary ammonium salt. It contains an ethyl green(1+).	From the prediction, the functional attributes of the molecule are identified as: 1. A histological dye that can be used either on its own or commercial material or in conjunction with Pyronin Y. 2. It has a role as a fluorochrome. 3. It has a role as a histological dye. The true attribute of the molecule is: - Trypanocidal Breaking down the evaluation: - True Positives (TP): These are the correctly predicted attributes. However, none of the predicted attributes match the true attribute ('Trypanocidal'). Therefore, TP = 0. - False Positives (FP): These are the attributes predicted by the model that are not true. Since none of the predicted attributes ('histological dye', 'fluorochrome') are mentioned in the true attributes, all predicted attributes are false positives. Therefore, FP = 3. - False Negatives (FN): These are the true attributes that were not predicted by the model. The attribute 'Trypanocidal' was not predicted. Therefore, FN = 1. Thus, the evaluation of the prediction in terms of TP, FP, and FN is: 'TP:0,FP:3,FN:1'	0	3	1	57343690	Fc1c(F)c(F)c([P+](Cc2ccc(Cc3ccc(C[P+](c4ccccc4)(c4ccccc4)c4c(F)c(F)c(F)c(F)c4F)cc3)cc2)(c2ccccc2)c2ccccc2)c(F)c1F.[Br-].[Br-]	c1ccc([P+](Cc2ccc(Cc3ccc(C[P+](c4ccccc4)(c4ccccc4)c4ccccc4)cc3)cc2)(c2ccccc2)c2ccccc2)cc1	{'Trypanocidal'}	C1=CC=C(C=C1)[P+](CC2=CC=C(C=C2)CC3=CC=C(C=C3)C[P+](C4=CC=CC=C4)(C5=CC=CC=C5)C6=C(C(=C(C(=C6F)F)F)F)F)(C7=CC=CC=C7)C8=C(C(=C(C(=C8F)F)F)F)F.[Br-].[Br-]	The molecule is a bromide salt that is the bromide salt of 8-(4-[4-(trifluoromethyl)phenyl](phenyl)methylenecyclohexa-2,5-dien-1-ylidenemethylene)bis[(4,1-phenylene)azanediyl]di(benzene-1,3-diamine). A histological dye that can be used either on its own or commercial material or in conjunction with Pyronin Y. It has a role as a fluorochrome and a histological dye. It is an organic bromide salt and a quaternary ammonium salt. It contains an ethyl green(1+).
{'COX2 Inhibitor', 'Antiproliferative'}	The molecule is an organochlorine acaricide, an organosulfur heterocyclic compound and a member of monochlorobenzenes. It has a role as a pyrethroid ester acaricide and a pyrethroid ester insecticide.	From the model's prediction, the functional claims about the molecule are: 1. Organochlorine acaricide 2. Pyrethroid ester acaricide 3. Pyrethroid ester insecticide The true attributes of the molecule are: 1. COX2 Inhibitor 2. Antiproliferative To compute TP (True Positives), FP (False Positives), and FN (False Negatives): - **True Positives (TP)**: These are the claims predicted by the model that are correct according to the true attributes. In this case, there are no overlapping claims between the predicted and true attributes. Therefore, TP = 0. - **False Positives (FP)**: These are the claims predicted by the model that are not correct according to the true attributes. Since none of the predicted functional claims match the true attributes, all predicted claims are false positives. Therefore, FP = 3 (organochlorine acaricide, pyrethroid ester acaricide, pyrethroid ester insecticide). - **False Negatives (FN)**: These are the true attributes that were not predicted by the model. Since neither 'COX2 Inhibitor' nor 'Antiproliferative' were predicted by the model, both are false negatives. Therefore, FN = 2. Thus, the final computation is: 'TP:0,FP:3,FN:2'	0	3	2	71740479	COc1cc(/C=C2\OC(=O)C(c3ccccc3Cl)=C2c2ccc(S(C)(=O)=O)cc2)ccc1O	O=C1OC(=Cc2ccccc2)C(c2ccccc2)=C1c1ccccc1	{'COX2 Inhibitor', 'Antiproliferative'}	COC1=C(C=CC(=C1)/C=C\2/C(=C(C(=O)O2)C3=CC=CC=C3Cl)C4=CC=C(C=C4)S(=O)(=O)C)O	The molecule is an organochlorine acaricide, an organosulfur heterocyclic compound and a member of monochlorobenzenes. It has a role as a pyrethroid ester acaricide and a pyrethroid ester insecticide.
{'GlyT1 Inhibitor'}	The molecule is a sulfonamide in which the nitrogen carries methyl and 2-[4-(methylsulfonyl)piperazin-1-yl]-2-oxoethyl substituents and the sulfonyl a 4-fluorophenyl group. It is a sulfonamide and a tertiary carboxamide.	From the prediction provided, the model makes the following functional claims about the molecule: 1. It is a sulfonamide. 2. It is a tertiary carboxamide. The true attributes of the molecule are: - GlyT1 Inhibitor Analyzing the claims: - "It is a sulfonamide" and "It is a tertiary carboxamide" are structural claims about the molecule and do not directly relate to its function as a GlyT1 Inhibitor. Therefore, these are not functional claims relevant to the true attribute provided. True Positives (TP): There are no correct functional claims matching the true attribute. False Positives (FP): There are no incorrect functional claims made about the molecule's function since the claims made are structural, not functional. False Negatives (FN): The model failed to predict the molecule's function as a GlyT1 Inhibitor. Thus, the evaluation is: TP:0,FP:0,FN:1	0	0	1	11518581	CC(=O)c1ccc(N2CCN(C(=O)c3cc(S(C)(=O)=O)ccc3SC(C)C)CC2)c(F)c1	O=C(c1ccccc1)N1CCN(c2ccccc2)CC1	{'GlyT1 Inhibitor'}	CC(C)SC1=C(C=C(C=C1)S(=O)(=O)C)C(=O)N2CCN(CC2)C3=C(C=C(C=C3)C(=O)C)F	The molecule is a sulfonamide in which the nitrogen carries methyl and 2-[4-(methylsulfonyl)piperazin-1-yl]-2-oxoethyl substituents and the sulfonyl a 4-fluorophenyl group. It is a sulfonamide and a tertiary carboxamide.
{'InhA Inhibitor', 'Anti-Tuberculosis'}	The molecule is an N-arylpiperazine that is piperazine in which the hydrogen attached to the nitrogen at position 1 is replaced by a (4-chlorophenyl)(phenyl)methyl group, while the hydrogen attached to the nitrogen at position 4 is replaced by a (p-isopropylphenyl)aminocarbonyl group. Tandutinib is an inhibitor of tyrosine kinases FLT3, PDGFR and KIT. It has a role as an antineoplastic agent and an EC 2.7.10.1 (receptor protein-tyrosine kinase) inhibitor. It is a N-carbamoylpiperazine, a N-arylpiperazine, a member of monochlorobenzenes and a member of phenylureas.	From the prediction, the functional attributes of the molecule are: 1. Inhibitor of tyrosine kinases FLT3, PDGFR, and KIT 2. Antineoplastic agent 3. EC 2.7.10.1 (receptor protein-tyrosine kinase) inhibitor The true attributes of the molecule are: 1. InhA Inhibitor 2. Anti-Tuberculosis To compute TP (True Positives), FP (False Positives), and FN (False Negatives): - **True Positives (TP)**: These are the predicted attributes that are correctly predicted as true. In this case, there are no overlapping attributes between the predicted and true attributes. Thus, TP = 0. - **False Positives (FP)**: These are the attributes that are predicted but are not true. All the predicted attributes (inhibitor of tyrosine kinases FLT3, PDGFR, and KIT; antineoplastic agent; EC 2.7.10.1 inhibitor) are not mentioned in the true attributes. Thus, FP = 3. - **False Negatives (FN)**: These are the true attributes that were not predicted. Both true attributes (InhA Inhibitor, Anti-Tuberculosis) were not predicted. Thus, FN = 2. Therefore, the final counts are: 'TP:0,FP:3,FN:2'	0	3	2	898412	CC(C)c1ccc(C(=O)N2CCN(c3cccc(Cl)c3)CC2)cc1	O=C(c1ccccc1)N1CCN(c2ccccc2)CC1	{'InhA Inhibitor', 'Anti-Tuberculosis'}	CC(C)C1=CC=C(C=C1)C(=O)N2CCN(CC2)C3=CC(=CC=C3)Cl	The molecule is an N-arylpiperazine that is piperazine in which the hydrogen attached to the nitrogen at position 1 is replaced by a (4-chlorophenyl)(phenyl)methyl group, while the hydrogen attached to the nitrogen at position 4 is replaced by a (p-isopropylphenyl)aminocarbonyl group. Tandutinib is an inhibitor of tyrosine kinases FLT3, PDGFR and KIT. It has a role as an antineoplastic agent and an EC 2.7.10.1 (receptor protein-tyrosine kinase) inhibitor. It is a N-carbamoylpiperazine, a N-arylpiperazine, a member of monochlorobenzenes and a member of phenylureas.
{'Diabetic Nephropathy', 'VAP-1 Inhibitor'}	The molecule is a hydrochloride resulting from the reaction of equimolar amounts of cyclizine and hydrogen chloride. It has a role as an antibacterial agent, an antiseptic drug, an intercalator and a carcinogenic agent. It contains a cyclizine.	To evaluate the model's predictions against the ground-truth attributes of the molecule, we first need to identify the true positive (TP), false positive (FP), and false negative (FN) claims from the prediction. **Predicted Claims:** 1. Antibacterial agent 2. Antiseptic drug 3. Intercalator 4. Carcinogenic agent **True Attributes:** - Diabetic Nephropathy - VAP-1 Inhibitor **Analysis:** - **True Positives (TP)**: These are the claims predicted by the model that are also true. In this case, there are no predicted claims that match the true attributes. Thus, TP = 0. - **False Positives (FP)**: These are the claims predicted by the model that are not true. Since none of the predicted claims (antibacterial agent, antiseptic drug, intercalator, carcinogenic agent) match the true attributes, all these claims are false positives. Thus, FP = 4. - **False Negatives (FN)**: These are the true attributes that were not predicted by the model. Both 'Diabetic Nephropathy' and 'VAP-1 Inhibitor' were not predicted. Thus, FN = 2. **Conclusion:** TP:0,FP:4,FN:2	0	4	2	137638698	CN(CC(N)=O)Cc1cccc(-c2cnc(N3CCC[C@H]3CO)nc2)c1.Cl.Cl	c1ccc(-c2cnc(N3CCCC3)nc2)cc1	{'Diabetic Nephropathy', 'VAP-1 Inhibitor'}	CN(CC1=CC(=CC=C1)C2=CN=C(N=C2)N3CCC[C@H]3CO)CC(=O)N.Cl.Cl	The molecule is a hydrochloride resulting from the reaction of equimolar amounts of cyclizine and hydrogen chloride. It has a role as an antibacterial agent, an antiseptic drug, an intercalator and a carcinogenic agent. It contains a cyclizine.
{'Anti-Inflammatory', 'Antibiotic'}	The molecule is a racemate comprising equimolar amounts of R- and S-monastrol. It has a role as an antineoplastic agent, an EC 3.5.1.5 (urease) inhibitor, an antileishmanial agent and an antimitotic. It contains a (R)-monastrol and a (S)-monastrol.	From the prediction, the functional attributes of the molecule are listed as: 1. Antineoplastic agent 2. EC 3.5.1.5 (urease) inhibitor 3. Antileishmanial agent 4. Antimitotic The true attributes of the molecule are: 1. Anti-Inflammatory 2. Antibiotic To compute TP (True Positives), FP (False Positives), and FN (False Negatives): - **True Positives (TP)**: These are the predicted attributes that are correctly predicted as true. In this case, none of the predicted attributes match the true attributes. Thus, TP = 0. - **False Positives (FP)**: These are the attributes that are predicted but are not true. Since none of the predicted attributes (antineoplastic agent, urease inhibitor, antileishmanial agent, antimitotic) are listed in the true attributes, all these predictions are false positives. Thus, FP = 4. - **False Negatives (FN)**: These are the true attributes that were not predicted. Both 'Anti-Inflammatory' and 'Antibiotic' are not predicted. Thus, FN = 2. Therefore, the final counts are: TP:0,FP:4,FN:2	0	4	2	53364307	CCOC(=O)C1=C(C)NC(=S)NC1c1ccc(NC(=O)Nc2ccccc2F)cc1	O=C(Nc1ccccc1)Nc1ccc(C2C=CNC(=S)N2)cc1	{'Anti-Inflammatory', 'Antibiotic'}	CCOC(=O)C1=C(NC(=S)NC1C2=CC=C(C=C2)NC(=O)NC3=CC=CC=C3F)C	The molecule is a racemate comprising equimolar amounts of R- and S-monastrol. It has a role as an antineoplastic agent, an EC 3.5.1.5 (urease) inhibitor, an antileishmanial agent and an antimitotic. It contains a (R)-monastrol and a (S)-monastrol.
{"Alzheimer's Disease", 'H3 Receptor Antagonist', 'Free Radical Scavenger'}	The molecule is a member of the class of benzamides obtained by formal condensation of the carboxy group of 4-phenylbutanoic acid with the amino group of (pyridin-2-yl)methylamine. It has a role as an EC 2.7.11.24 (mitogen-activated protein kinase) inhibitor. It is a member of benzamides, an aldimine and a member of pyridines.	From the prediction, the functional attribute claim about the molecule is that it acts as an EC 2.7.11.24 (mitogen-activated protein kinase) inhibitor. The true attributes of the molecule are: 1. Alzheimer's Disease (likely indicating relevance to the disease, but not a direct functional attribute like an inhibitor or antagonist) 2. H3 Receptor Antagonist 3. Free Radical Scavenger Now, let's evaluate the TP (True Positive), FP (False Positive), and FN (False Negative) based on the predicted and true attributes: - **True Positives (TP)**: These are correctly predicted attributes. There are no overlapping attributes between the prediction and the true attributes. Thus, TP = 0. - **False Positives (FP)**: These are attributes predicted that are not true. The prediction of being an EC 2.7.11.24 (mitogen-activated protein kinase) inhibitor is not listed in the true attributes. Thus, FP = 1. - **False Negatives (FN)**: These are true attributes that were not predicted. The attributes of being an H3 Receptor Antagonist and a Free Radical Scavenger, and relevance to Alzheimer's Disease were not predicted. Thus, FN = 3. Therefore, the evaluation of the prediction given the true attributes is: 'TP:0,FP:1,FN:3'	0	1	3	72164593	O=C(Nc1ccc(CN2CCCCC2)cc1)c1c[nH]c2ccccc12	O=C(Nc1ccc(CN2CCCCC2)cc1)c1c[nH]c2ccccc12	{"Alzheimer's Disease", 'H3 Receptor Antagonist', 'Free Radical Scavenger'}	C1CCN(CC1)CC2=CC=C(C=C2)NC(=O)C3=CNC4=CC=CC=C43	The molecule is a member of the class of benzamides obtained by formal condensation of the carboxy group of 4-phenylbutanoic acid with the amino group of (pyridin-2-yl)methylamine. It has a role as an EC 2.7.11.24 (mitogen-activated protein kinase) inhibitor. It is a member of benzamides, an aldimine and a member of pyridines.
{'Vasodilator', 'Antihypertensive'}	The molecule is a hydrochloride salt resulting from the reaction of equimolar amounts of thiamine and hydrogen chloride. It has a role as an antimetabolite and a vitamin B1 antagonist. It contains a thiamine(2+).	From the model's prediction, the functional claims about the molecule are: 1. Antimetabolite 2. Vitamin B1 antagonist The true attributes of the molecule are: - Vasodilator - Antihypertensive **True Positives (TP)**: These are the claims predicted by the model that are correct according to the true attributes. In this case, there are no correct predictions that match the true attributes. Thus, TP = 0. **False Positives (FP)**: These are the claims predicted by the model that are incorrect or not present in the true attributes. Both "antimetabolite" and "vitamin B1 antagonist" do not appear in the true attributes. Thus, FP = 2. **False Negatives (FN)**: These are the true attributes that were not predicted by the model. Both "vasodilator" and "antihypertensive" are not predicted by the model. Thus, FN = 2. Therefore, the evaluation of the model's predictions is: 'TP:0,FP:2,FN:2'	0	2	2	45265556	Cc1ccsc1-c1nnc(N=C(N)N)s1.Cl	c1csc(-c2nncs2)c1	{'Vasodilator', 'Antihypertensive'}	CC1=C(SC=C1)C2=NN=C(S2)N=C(N)N.Cl	The molecule is a hydrochloride salt resulting from the reaction of equimolar amounts of thiamine and hydrogen chloride. It has a role as an antimetabolite and a vitamin B1 antagonist. It contains a thiamine(2+).
{'Glutaminase Inhibitor'}	The molecule is a thiadiazole that is 2,3,4,5-tetrahydrothiadiazole which is substituted at positions 3 and 6 by phenyl and p-[2-(p-aminophenyl)ethyl]amino groups, respectively. It is a multi-targeted tyrosine kinase inhibitor for all isoforms of VEGFR, PDGFR and c-Kit. It has a role as an antineoplastic agent, an EC 2.7.10.1 (receptor protein-tyrosine kinase) inhibitor, an angiogenesis inhibitor and a vascular endothelial growth factor receptor antagonist. It is a member of thiadiazoles, a member of benzenes and a secondary amino compound.	From the prediction, the functional attributes of the molecule are listed as: 1. Multi-targeted tyrosine kinase inhibitor for all isoforms of VEGFR, PDGFR, and c-Kit. 2. Antineoplastic agent. 3. EC 2.7.10.1 (receptor protein-tyrosine kinase) inhibitor. 4. Angiogenesis inhibitor. 5. Vascular endothelial growth factor receptor antagonist. The true attribute of the molecule is: - Glutaminase Inhibitor. **True Positives (TP)**: These are the correctly predicted attributes that match the true attributes. In this case, there are no matches between the predicted functional attributes and the true attribute. Thus, TP = 0. **False Positives (FP)**: These are the attributes that were predicted but are not true. Since none of the predicted attributes match the true attribute and all are incorrect, FP = 5 (all the predicted attributes). **False Negatives (FN)**: These are the true attributes that were not predicted. The attribute "Glutaminase Inhibitor" was not predicted. Thus, FN = 1. Therefore, the evaluation of the prediction is: 'TP:0,FP:5,FN:1'	0	5	1	71462557	Nc1nnc(CCCc2nnc(NC(=O)Cc3ccccc3)s2)s1	O=C(Cc1ccccc1)Nc1nnc(CCCc2nncs2)s1	{'Glutaminase Inhibitor'}	C1=CC=C(C=C1)CC(=O)NC2=NN=C(S2)CCCC3=NN=C(S3)N	The molecule is a thiadiazole that is 2,3,4,5-tetrahydrothiadiazole which is substituted at positions 3 and 6 by phenyl and p-[2-(p-aminophenyl)ethyl]amino groups, respectively. It is a multi-targeted tyrosine kinase inhibitor for all isoforms of VEGFR, PDGFR and c-Kit. It has a role as an antineoplastic agent, an EC 2.7.10.1 (receptor protein-tyrosine kinase) inhibitor, an angiogenesis inhibitor and a vascular endothelial growth factor receptor antagonist. It is a member of thiadiazoles, a member of benzenes and a secondary amino compound.
{'Muscarinic Receptor Antagonist'}	The molecule is a 2-[(1-benzylpiperidin-4-yl)methyl]-1,3-benzothiazol-2-amine that has S configuration. The drug esmolol is a racemate comprising equimolar amounts of (R)- and (S)-esmolol. While the S enantiomer possesses all of the heart rate control, both the R and the S enantiomer contribute to lowering blood pressure. It is an enantiomer of a (R)-esmolol.	From the prediction provided, the functional claims about the molecule are: 1. The S enantiomer possesses all of the heart rate control. 2. Both the R and the S enantiomer contribute to lowering blood pressure. The true attribute of the molecule is: - Muscarinic Receptor Antagonist Analyzing the claims: - Claim 1 about heart rate control and Claim 2 about blood pressure control are not mentioned in the true attributes. Therefore, they are false positives. - The true attribute of being a Muscarinic Receptor Antagonist is not mentioned in the prediction, making it a false negative. Calculating TP (True Positive), FP (False Positive), FN (False Negative): - TP: 0 (no correct functional claims predicted) - FP: 2 (two incorrect functional claims predicted) - FN: 1 (one true attribute not predicted) Thus, the final evaluation is: 'TP:0,FP:2,FN:1'	0	2	1	16115951	CN1CCC[C@H]1[C@H]1CS[C@@](c2ccccc2)(C2CCCCC2)O1	c1ccc(C2(C3CCCCC3)OC(C3CCCN3)CS2)cc1	{'Muscarinic Receptor Antagonist'}	CN1CCC[C@H]1[C@H]2CS[C@](O2)(C3CCCCC3)C4=CC=CC=C4	The molecule is a 2-[(1-benzylpiperidin-4-yl)methyl]-1,3-benzothiazol-2-amine that has S configuration. The drug esmolol is a racemate comprising equimolar amounts of (R)- and (S)-esmolol. While the S enantiomer possesses all of the heart rate control, both the R and the S enantiomer contribute to lowering blood pressure. It is an enantiomer of a (R)-esmolol.
{'Norovirus Inhibitor'}	The molecule is a sulfonamide resulting from the formal condensation of the sulfonic acid group of N-(4-phenoxyphenyl)benzenesulfonic acid with the primary amino group of 2-(aminomethyl)-1-ethylpyrrolidine. It is a hypoglycemic drug used for the treatment of diabetes mellitus. It has a role as a hypoglycemic agent. It is a member of pyrrolidines, a sulfonamide, a member of benzenes, an aromatic ether and a sulfonamide antibiotic.	From the prediction, the functional attributes of the molecule are: 1. Hypoglycemic drug used for the treatment of diabetes mellitus. 2. Role as a hypoglycemic agent. 3. Sulfonamide antibiotic. The true attribute of the molecule is: - Norovirus Inhibitor Analyzing the predicted attributes against the true attribute: - None of the predicted functional attributes (hypoglycemic drug, hypoglycemic agent, sulfonamide antibiotic) match the true attribute (Norovirus Inhibitor). True Positives (TP): There are no correct predictions matching the true attribute. False Positives (FP): All predicted attributes (3) are incorrect as they do not match the true attribute. False Negatives (FN): The true attribute (Norovirus Inhibitor) was not predicted. Therefore, the evaluation is: TP:0,FP:3,FN:1	0	3	1	57393174	COC(=O)C1CCC(NC(=O)CNS(=O)(=O)NCc2cccc(Oc3ccccc3)c2)CC1	O=C(CNS(=O)(=O)NCc1cccc(Oc2ccccc2)c1)NC1CCCCC1	{'Norovirus Inhibitor'}	COC(=O)C1CCC(CC1)NC(=O)CNS(=O)(=O)NCC2=CC(=CC=C2)OC3=CC=CC=C3	The molecule is a sulfonamide resulting from the formal condensation of the sulfonic acid group of N-(4-phenoxyphenyl)benzenesulfonic acid with the primary amino group of 2-(aminomethyl)-1-ethylpyrrolidine. It is a hypoglycemic drug used for the treatment of diabetes mellitus. It has a role as a hypoglycemic agent. It is a member of pyrrolidines, a sulfonamide, a member of benzenes, an aromatic ether and a sulfonamide antibiotic.
{'ClpP Inhibitor', 'Anti-Virulence'}	The molecule is a 1,2-diacyl-sn-glycerol that has myristoyl and linoleoyl as 1- and 2-acyl groups respectively. It has a role as a mouse metabolite. It is a 1,2-diacyl-sn-glycerol and a tetradecanoate ester. It derives from a linoleic acid.	From the prediction provided, the only functional attribute mentioned is that the molecule "has a role as a mouse metabolite." The true attributes of the molecule are listed as 'ClpP Inhibitor' and 'Anti-Virulence.' Breaking down the prediction and true attributes: - Predicted functional attribute: "mouse metabolite" - True functional attributes: "ClpP Inhibitor", "Anti-Virulence" True Positives (TP): These are the correctly predicted attributes that are also in the true attributes list. In this case, there are no matches between the predicted and true attributes. - TP: 0 False Positives (FP): These are the attributes predicted that are not in the true attributes list. - FP: 1 (mouse metabolite) False Negatives (FN): These are the true attributes that were not predicted. - FN: 2 ('ClpP Inhibitor', 'Anti-Virulence') Therefore, the evaluation of the prediction is: 'TP:0,FP:1,FN:2'	0	1	2	57400428	CCCCCCCCCCCC[C@H]1C(=O)O[C@@H]1CCc1ccccc1	O=C1CC(CCc2ccccc2)O1	{'ClpP Inhibitor', 'Anti-Virulence'}	CCCCCCCCCCCC[C@@H]1[C@H](OC1=O)CCC2=CC=CC=C2	The molecule is a 1,2-diacyl-sn-glycerol that has myristoyl and linoleoyl as 1- and 2-acyl groups respectively. It has a role as a mouse metabolite. It is a 1,2-diacyl-sn-glycerol and a tetradecanoate ester. It derives from a linoleic acid.
{'Aurora A/B Kinase Inhibitor', 'p38 MAP Kinase Inhibitor'}	The molecule is a member of the class of benzamides that is a carboxamide resulting from the formal condensation of the carboxy group of 4-(cis-3,5-dimethylpiperazin-1-yl)benzoic acid with the amino substituent of 5-[2-(benzyloxy)ethyl]-1H-pyrazol-3-amine. It is an inhibitor of the fibroblast growth factor receptor (FGFR). It has a role as a fibroblast growth factor receptor antagonist. It is a member of pyrazoles, a N-arylpiperazine and a member of benzamides.	From the prediction, the functional claims about the molecule are: 1. It is an inhibitor of the fibroblast growth factor receptor (FGFR). 2. It has a role as a fibroblast growth factor receptor antagonist. The true attributes of the molecule are: - Aurora A/B Kinase Inhibitor - p38 MAP Kinase Inhibitor Analyzing the claims: - The predicted role as an FGFR inhibitor or antagonist (claims 1 and 2) does not match with the true attributes of being an Aurora A/B Kinase Inhibitor or a p38 MAP Kinase Inhibitor. Therefore: - True Positives (TP): There are no correct predictions matching the true attributes. TP = 0. - False Positives (FP): Both predicted claims about FGFR are incorrect given the true attributes. FP = 2. - False Negatives (FN): The model failed to predict the molecule's true roles as an Aurora A/B Kinase Inhibitor and a p38 MAP Kinase Inhibitor. FN = 2. Final response: 'TP:0,FP:2,FN:2'	0	2	2	24767910	COc1ccccc1CCNc1nc(NC(Cc2c[nH]c3ncccc23)C(N)=O)nc(N(C)[C@@H](C)c2ccccc2)n1	c1ccc(CCNc2nc(NCCc3c[nH]c4ncccc34)nc(NCc3ccccc3)n2)cc1	{'Aurora A/B Kinase Inhibitor', 'p38 MAP Kinase Inhibitor'}	C[C@@H](C1=CC=CC=C1)N(C)C2=NC(=NC(=N2)NC(CC3=CNC4=C3C=CC=N4)C(=O)N)NCCC5=CC=CC=C5OC	The molecule is a member of the class of benzamides that is a carboxamide resulting from the formal condensation of the carboxy group of 4-(cis-3,5-dimethylpiperazin-1-yl)benzoic acid with the amino substituent of 5-[2-(benzyloxy)ethyl]-1H-pyrazol-3-amine. It is an inhibitor of the fibroblast growth factor receptor (FGFR). It has a role as a fibroblast growth factor receptor antagonist. It is a member of pyrazoles, a N-arylpiperazine and a member of benzamides.
{'Thrombosis', 'Mer Kinase Inhibitor'}	The molecule is a member of the class of piperidinylimidazoles that is 1-methyl-4-(1-propylimidazol-2-yl)piperidine carrying additional 4-(4-fluorophenyl)-1,3-thiazol-2-yl and 4-(p-fluorophenyl)-1,2,4-triazol-1-yl substituents at positions 4 and 5 respectively. It has a role as a c-Met tyrosine kinase inhibitor and an antineoplastic agent. It is a member of piperidines, a member of 1,3-thiazoles, a member of monofluorobenzenes, a secondary alcohol and a member of 1,3-thiazoles.	From the prediction, the functional attributes of the molecule are: 1. c-Met tyrosine kinase inhibitor 2. antineoplastic agent The true attributes of the molecule are: 1. Thrombosis 2. Mer Kinase Inhibitor To compute TP (True Positives), FP (False Positives), and FN (False Negatives): - **True Positives (TP)**: These are the correctly predicted attributes. Here, there are no correctly predicted attributes that match exactly with the true attributes. - **False Positives (FP)**: These are the attributes predicted by the model that are not true. Both "c-Met tyrosine kinase inhibitor" and "antineoplastic agent" are not listed in the true attributes. - **False Negatives (FN)**: These are the true attributes that were not predicted by the model. Both "Thrombosis" and "Mer Kinase Inhibitor" are not predicted. Thus, the counts are: - TP: 0 (no true attributes were correctly predicted) - FP: 2 (both predicted attributes are incorrect) - FN: 2 (both true attributes were not predicted) Final response: 'TP:0,FP:2,FN:2'	0	2	2	72793183	CCCCNc1ncc(NC(=O)c2ccc(F)cc2)c(NC2CCC(O)CC2)n1	O=C(Nc1cncnc1NC1CCCCC1)c1ccccc1	{'Thrombosis', 'Mer Kinase Inhibitor'}	CCCCNC1=NC=C(C(=N1)NC2CCC(CC2)O)NC(=O)C3=CC=C(C=C3)F	The molecule is a member of the class of piperidinylimidazoles that is 1-methyl-4-(1-propylimidazol-2-yl)piperidine carrying additional 4-(4-fluorophenyl)-1,3-thiazol-2-yl and 4-(p-fluorophenyl)-1,2,4-triazol-1-yl substituents at positions 4 and 5 respectively. It has a role as a c-Met tyrosine kinase inhibitor and an antineoplastic agent. It is a member of piperidines, a member of 1,3-thiazoles, a member of monofluorobenzenes, a secondary alcohol and a member of 1,3-thiazoles.
{'Apoptosis Inducer', 'Cytotoxic'}	The molecule is an azamacrocycle consisting of two cyclam rings connected by a 1,4-phenylenebis(methylene) linker. It is a CXCR4 chemokine receptor antagonist and a hematopoietic stem cell mobilizer. It is used in combination with grulocyte-colony stimulating factor (G-CSF) to mobilize hematopoietic stem cells to the perpheral blood for collection and subsequent autologous transplantation in patients with non-Hodgkin's lymphoma and multiple myeloma. It has a role as an immunological adjuvant, an antineoplastic agent, an anti-HIV agent and a C-X-C chemokine receptor type 4 antagonist. It is an azamacrocycle, a crown amine, a secondary amino compound, an azacycloalkane, a tertiary amino compound and a member of benzenes. It derives from a 1,4,8,11-tetraazacyclotetradecane.	From the prediction, the functional attributes of the molecule are listed as: 1. CXCR4 chemokine receptor antagonist 2. Hematopoietic stem cell mobilizer 3. Immunological adjuvant 4. Antineoplastic agent 5. Anti-HIV agent 6. C-X-C chemokine receptor type 4 antagonist The true attributes of the molecule are: - Apoptosis Inducer - Cytotoxic To compute TP (True Positives), FP (False Positives), and FN (False Negatives): **True Positives (TP)**: These are the predicted attributes that are correctly predicted as attributes of the molecule. From the prediction and the true attributes, there are no matches. Therefore, TP = 0. **False Positives (FP)**: These are the attributes predicted by the model that are not actually attributes of the molecule. Since none of the predicted functional attributes match the true attributes, all predicted attributes are false positives. Therefore, FP = 6 (CXCR4 chemokine receptor antagonist, Hematopoietic stem cell mobilizer, Immunological adjuvant, Antineoplastic agent, Anti-HIV agent, C-X-C chemokine receptor type 4 antagonist). **False Negatives (FN)**: These are the true attributes that were not predicted by the model. Both 'Apoptosis Inducer' and 'Cytotoxic' were not predicted. Therefore, FN = 2. Thus, the final computation is: 'TP:0,FP:6,FN:2'	0	6	2	44458595	c1cc(Cc2ccc(CNCCCCNCc3ccc(Cc4ccncc4)cc3)cc2)ccn1	c1cc(Cc2ccc(CNCCCCNCc3ccc(Cc4ccncc4)cc3)cc2)ccn1	{'Apoptosis Inducer', 'Cytotoxic'}	C1=CC(=CC=C1CC2=CC=NC=C2)CNCCCCNCC3=CC=C(C=C3)CC4=CC=NC=C4	The molecule is an azamacrocycle consisting of two cyclam rings connected by a 1,4-phenylenebis(methylene) linker. It is a CXCR4 chemokine receptor antagonist and a hematopoietic stem cell mobilizer. It is used in combination with grulocyte-colony stimulating factor (G-CSF) to mobilize hematopoietic stem cells to the perpheral blood for collection and subsequent autologous transplantation in patients with non-Hodgkin's lymphoma and multiple myeloma. It has a role as an immunological adjuvant, an antineoplastic agent, an anti-HIV agent and a C-X-C chemokine receptor type 4 antagonist. It is an azamacrocycle, a crown amine, a secondary amino compound, an azacycloalkane, a tertiary amino compound and a member of benzenes. It derives from a 1,4,8,11-tetraazacyclotetradecane.
{'InhA Inhibitor', 'Anti-Tuberculosis', 'Anti-mycobacterial'}	The molecule is a benzylisoquinoline alkaloid that is obtained by selective dehydrogenation at the 1,2-position of reticuline. It is a benzylisoquinoline alkaloid and an aromatic ether. It derives from a reticuline.	From the prediction provided, there are no explicit claims about the functional attributes of the molecule, such as its biological activity or therapeutic use. The prediction only describes the chemical structure and derivation of the molecule. The true attributes of the molecule are: - InhA Inhibitor - Anti-Tuberculosis - Anti-mycobacterial Since the prediction does not mention any of these functional attributes, we can analyze the TP (True Positives), FP (False Positives), and FN (False Negatives) as follows: - TP (True Positives): There are no correct predictions about the molecule's functional attributes, so TP = 0. - FP (False Positives): There are no incorrect claims about the molecule's functional attributes since no functional attributes were claimed, so FP = 0. - FN (False Negatives): The prediction failed to mention the three true attributes (InhA Inhibitor, Anti-Tuberculosis, Anti-mycobacterial), so FN = 3. Therefore, the final evaluation is: 'TP:0,FP:0,FN:3'	0	0	3	122177711	Oc1ccc(OCCOc2ccc(-n3cccc3)cc2)cc1	c1ccc(OCCOc2ccc(-n3cccc3)cc2)cc1	{'InhA Inhibitor', 'Anti-Tuberculosis', 'Anti-mycobacterial'}	C1=CN(C=C1)C2=CC=C(C=C2)OCCOC3=CC=C(C=C3)O	The molecule is a benzylisoquinoline alkaloid that is obtained by selective dehydrogenation at the 1,2-position of reticuline. It is a benzylisoquinoline alkaloid and an aromatic ether. It derives from a reticuline.
{'InhA Inhibitor', 'Anti-Tuberculosis', 'Anti-mycobacterial'}	The molecule is a racemate comprising equimolar amounts of (R)- and (S)-fenticonazole nitrate. Used for the treatment of vaginal candidiasis. It has a role as an antibacterial drug. It is a racemate, an imidazole antifungal drug and a conazole antifungal drug. It contains a (S)-fenticonazole nitrate and a (R)-fenticonazole nitrate.	From the prediction, the functional claims about the molecule are: 1. Used for the treatment of vaginal candidiasis. 2. It has a role as an antibacterial drug. 3. It is an imidazole antifungal drug. 4. It is a conazole antifungal drug. The true attributes of the molecule are: - InhA Inhibitor - Anti-Tuberculosis - Anti-mycobacterial To evaluate the TP (True Positives), FP (False Positives), and FN (False Negatives): **True Positives (TP)**: These are claims that are correctly predicted and are true. - None of the predicted functional claims match exactly with the true attributes. Therefore, TP = 0. **False Positives (FP)**: These are claims that are predicted but are not true. - All the predicted functional claims (treatment of vaginal candidiasis, antibacterial drug, imidazole antifungal drug, conazole antifungal drug) do not match the true attributes. Therefore, FP = 4. **False Negatives (FN)**: These are true claims that were not predicted. - All the true attributes (InhA Inhibitor, Anti-Tuberculosis, Anti-mycobacterial) were not predicted. Therefore, FN = 3. Thus, the evaluation is: 'TP:0,FP:4,FN:3'	0	4	3	122177700	O=[N+]([O-])c1ccc(OCCOc2ccc(-n3cccc3)cc2)c([N+](=O)[O-])c1	c1ccc(OCCOc2ccc(-n3cccc3)cc2)cc1	{'InhA Inhibitor', 'Anti-Tuberculosis', 'Anti-mycobacterial'}	C1=CN(C=C1)C2=CC=C(C=C2)OCCOC3=C(C=C(C=C3)[N+](=O)[O-])[N+](=O)[O-]	The molecule is a racemate comprising equimolar amounts of (R)- and (S)-fenticonazole nitrate. Used for the treatment of vaginal candidiasis. It has a role as an antibacterial drug. It is a racemate, an imidazole antifungal drug and a conazole antifungal drug. It contains a (S)-fenticonazole nitrate and a (R)-fenticonazole nitrate.
{"Chagas' Disease Treatment"}	The molecule is a member of the class of pyrazoles that is pyrazolynate in which the tosylate ester has been hydrolysed to the corresponding hydroxy compound. The active herbicide of the proherbicides pyrazolynate and pyrazoxyfen. It has a role as an EC 1.13.11.27 (4-hydroxyphenylpyruvate dioxygenase) inhibitor, an agrochemical, a carotenoid biosynthesis inhibitor and a herbicide. It is a member of acetophenones, a member of pyrazoles, an organic hydroxy compound and a pyrazole pesticide.	From the prediction, the functional attributes of the molecule are listed as: 1. EC 1.13.11.27 (4-hydroxyphenylpyruvate dioxygenase) inhibitor 2. Agrochemical 3. Carotenoid biosynthesis inhibitor 4. Herbicide The true attribute of the molecule is: - Chagas' Disease Treatment Analyzing the predicted attributes against the true attribute: - None of the predicted functional attributes match the true attribute of being a treatment for Chagas' Disease. Therefore: - True Positives (TP): 0 (no correctly predicted attributes) - False Positives (FP): 4 (all predicted attributes are incorrect) - False Negatives (FN): 1 (the true attribute of being a treatment for Chagas' Disease was not predicted) Final response: 'TP:0,FP:4,FN:1'	0	4	1	56682516	Cc1cc(C(=O)NC2CCN(C(c3ccc(C#N)cc3)c3cccnc3)CC2)n(C)n1	O=C(NC1CCN(C(c2ccccc2)c2cccnc2)CC1)c1ccn[nH]1	{"Chagas' Disease Treatment"}	CC1=NN(C(=C1)C(=O)NC2CCN(CC2)C(C3=CC=C(C=C3)C#N)C4=CN=CC=C4)C	The molecule is a member of the class of pyrazoles that is pyrazolynate in which the tosylate ester has been hydrolysed to the corresponding hydroxy compound. The active herbicide of the proherbicides pyrazolynate and pyrazoxyfen. It has a role as an EC 1.13.11.27 (4-hydroxyphenylpyruvate dioxygenase) inhibitor, an agrochemical, a carotenoid biosynthesis inhibitor and a herbicide. It is a member of acetophenones, a member of pyrazoles, an organic hydroxy compound and a pyrazole pesticide.
{'Abl 1 Inhibitor'}	The molecule is a thienopyrimidine that is thieno[2,3-d]pyrimidine which is substituted at position 4 by a benzyl group, which in turn is substituted by a 2-fluorobenzyl group at position 5, and by a pyridin-4-yl group at position 6. It is a STK17B kinase inhibitor. It has a role as an EC 2.7.11.1 (non-specific serine/threonine protein kinase) inhibitor. It is a thienopyrimidine, a member of pyridines, a member of monofluorobenzenes and a member of benzenes.	From the prediction, the functional attributes of the molecule are: 1. STK17B kinase inhibitor 2. EC 2.7.11.1 (non-specific serine/threonine protein kinase) inhibitor The true attribute of the molecule is: 1. Abl 1 Inhibitor To compute TP (True Positives), FP (False Positives), and FN (False Negatives): - **True Positives (TP)**: These are the correctly predicted attributes. There are no overlapping attributes between the predicted and true attributes, so TP = 0. - **False Positives (FP)**: These are the attributes predicted by the model that are not true. Both predicted attributes (STK17B kinase inhibitor and EC 2.7.11.1 inhibitor) are not mentioned in the true attributes. Therefore, FP = 2. - **False Negatives (FN)**: These are the true attributes that were not predicted by the model. The attribute "Abl 1 Inhibitor" was not predicted. Therefore, FN = 1. Thus, the final computation is: 'TP:0,FP:2,FN:1'	0	2	1	2964718	O=C(Nc1ncc(Cc2ccccc2F)s1)c1cccs1	O=C(Nc1ncc(Cc2ccccc2)s1)c1cccs1	{'Abl 1 Inhibitor'}	C1=CC=C(C(=C1)CC2=CN=C(S2)NC(=O)C3=CC=CS3)F	The molecule is a thienopyrimidine that is thieno[2,3-d]pyrimidine which is substituted at position 4 by a benzyl group, which in turn is substituted by a 2-fluorobenzyl group at position 5, and by a pyridin-4-yl group at position 6. It is a STK17B kinase inhibitor. It has a role as an EC 2.7.11.1 (non-specific serine/threonine protein kinase) inhibitor. It is a thienopyrimidine, a member of pyridines, a member of monofluorobenzenes and a member of benzenes.
{'CB1 Agonist', 'CB2 Agonist'}	The molecule is a tertiary amine in which the substituents on nitrogen are benzyl, phenyl and 3-(2-methylpropyl)-1,2,4-triazol-1-yl. It has a role as a vasodilator agent, an anti-arrhythmia drug, an antihypertensive agent and a calcium channel blocker. It is a tertiary amine and a member of triazoles.	From the prediction, the functional attributes of the molecule are listed as: 1. Vasodilator agent 2. Anti-arrhythmia drug 3. Antihypertensive agent 4. Calcium channel blocker The true attributes of the molecule are: - CB1 Agonist - CB2 Agonist To compute the True Positives (TP), False Positives (FP), and False Negatives (FN): **True Positives (TP)**: These are the correctly predicted attributes. However, none of the predicted functional attributes match the true attributes. Thus, TP = 0. **False Positives (FP)**: These are the attributes predicted by the model that are not true. All the predicted attributes (vasodilator agent, anti-arrhythmia drug, antihypertensive agent, calcium channel blocker) are not listed in the true attributes. Thus, FP = 4. **False Negatives (FN)**: These are the true attributes that were not predicted by the model. Both CB1 Agonist and CB2 Agonist were not predicted. Thus, FN = 2. Therefore, the final counts are: 'TP:0,FP:4,FN:2'	0	4	2	49865656	CCCCC1=NN(C(=O)NC(C)(C)c2ccccc2)C(C)(C)C1c1ccccc1	O=C(NCc1ccccc1)N1CC(c2ccccc2)C=N1	{'CB1 Agonist', 'CB2 Agonist'}	CCCCC1=NN(C(C1C2=CC=CC=C2)(C)C)C(=O)NC(C)(C)C3=CC=CC=C3	The molecule is a tertiary amine in which the substituents on nitrogen are benzyl, phenyl and 3-(2-methylpropyl)-1,2,4-triazol-1-yl. It has a role as a vasodilator agent, an anti-arrhythmia drug, an antihypertensive agent and a calcium channel blocker. It is a tertiary amine and a member of triazoles.
{'Trypanocidal', 'NMT Inhibitor'}	The molecule is a member of the class of piperidines that is the amide obtained by formal condensation of the carboxy group of 4-[(4-methylpiperidin-1-yl)methyl]aminophenyl)carbamic acid with the amino group of 4-methyl-N(3)-[4-(pyridin-3-yl)-1,3-thiazol-2-yl]benzene-1,3-diamine. It has a role as an EC 2.7.11.22 (cyclin-dependent kinase) inhibitor. It is a member of 1,3-thiazoles, a member of pyridines, a member of pyridines and a monocarboxylic acid amide.	From the prediction, the functional attributes of the molecule are: 1. EC 2.7.11.22 (cyclin-dependent kinase) inhibitor The true attributes of the molecule are: 1. Trypanocidal 2. NMT Inhibitor Breaking down the evaluation: - True Positives (TP): There are no correct predictions matching the true attributes. - False Positives (FP): The prediction incorrectly identifies the molecule as a cyclin-dependent kinase inhibitor, which is not listed among the true attributes. - False Negatives (FN): The model fails to predict the true attributes of being Trypanocidal and an NMT Inhibitor. Therefore, the counts are: TP: 0, FP: 1, FN: 2 'TP:0,FP:1,FN:2'	0	1	2	137661544	Cn1cncc1CNC(=O)c1cccc(-c2cccc(C3CCNCC3)c2)c1	O=C(NCc1cnc[nH]1)c1cccc(-c2cccc(C3CCNCC3)c2)c1	{'Trypanocidal', 'NMT Inhibitor'}	CN1C=NC=C1CNC(=O)C2=CC=CC(=C2)C3=CC(=CC=C3)C4CCNCC4	The molecule is a member of the class of piperidines that is the amide obtained by formal condensation of the carboxy group of 4-[(4-methylpiperidin-1-yl)methyl]aminophenyl)carbamic acid with the amino group of 4-methyl-N(3)-[4-(pyridin-3-yl)-1,3-thiazol-2-yl]benzene-1,3-diamine. It has a role as an EC 2.7.11.22 (cyclin-dependent kinase) inhibitor. It is a member of 1,3-thiazoles, a member of pyridines, a member of pyridines and a monocarboxylic acid amide.
{'Antiproliferative', 'STAT3 Inhibitor'}	The molecule is an indole alkaloid fundamental parent with a structure of 9H-beta-carboline carrying a methyl substituent at C-1. It has been isolated from the bark of Sickingia rubra, Symplocus racemosa, Passiflora incarnata, Peganum harmala, Banisteriopsis caapi and Tribulus terrestris, as well as from tobacco smoke. It is a specific, reversible inhibitor of monoamine oxidase A. It has a role as an anti-HIV agent, a plant metabolite and an EC 1.4.3.4 (monoamine oxidase) inhibitor. It is an indole alkaloid, an indole alkaloid fundamental parent and a harmala alkaloid.	From the prediction, the functional attributes of the molecule are: 1. Specific, reversible inhibitor of monoamine oxidase A 2. Anti-HIV agent 3. Plant metabolite 4. EC 1.4.3.4 (monoamine oxidase) inhibitor The true attributes of the molecule are: - Antiproliferative - STAT3 Inhibitor **True Positives (TP)**: These are the predicted attributes that are correct according to the true attributes. In this case, there are no matches between the predicted functional attributes and the true attributes. Therefore, TP = 0. **False Positives (FP)**: These are the predicted attributes that are incorrect or not mentioned in the true attributes. All the predicted functional attributes (specific, reversible inhibitor of monoamine oxidase A; anti-HIV agent; plant metabolite; EC 1.4.3.4 inhibitor) are not mentioned in the true attributes. Therefore, FP = 4. **False Negatives (FN)**: These are the true attributes that were not predicted. Both 'Antiproliferative' and 'STAT3 Inhibitor' were not predicted. Therefore, FN = 2. Thus, the final counts are: TP:0,FP:4,FN:2	0	4	2	118714793	Cc1nc(Nc2ccccn2)nc2ccccc12	c1ccc(Nc2ncc3ccccc3n2)nc1	{'Antiproliferative', 'STAT3 Inhibitor'}	CC1=NC(=NC2=CC=CC=C12)NC3=CC=CC=N3	The molecule is an indole alkaloid fundamental parent with a structure of 9H-beta-carboline carrying a methyl substituent at C-1. It has been isolated from the bark of Sickingia rubra, Symplocus racemosa, Passiflora incarnata, Peganum harmala, Banisteriopsis caapi and Tribulus terrestris, as well as from tobacco smoke. It is a specific, reversible inhibitor of monoamine oxidase A. It has a role as an anti-HIV agent, a plant metabolite and an EC 1.4.3.4 (monoamine oxidase) inhibitor. It is an indole alkaloid, an indole alkaloid fundamental parent and a harmala alkaloid.
{'T-type Ca2+ Channel Blocker', 'Analgesic'}	The molecule is an alanine derivative that is the N-ethyl derivative of methyl N-(2,6-dimethylheptanoyl)alaninate It is an alanine derivative, an organofluorine compound, a carboxamide, a member of ureas and a methyl ester.	From the model's prediction, the functional attributes of the molecule are listed as: 1. Alanine derivative 2. Organofluorine compound 3. Carboxamide 4. Member of ureas 5. Methyl ester The true attributes of the molecule are: 1. T-type Ca2+ Channel Blocker 2. Analgesic To evaluate the prediction: - True Positives (TP) are the correctly predicted attributes. In this case, there are no functional attributes from the prediction that match the true attributes. Thus, TP = 0. - False Positives (FP) are the attributes predicted by the model that are not true attributes. Since none of the predicted functional attributes match the true attributes, all predicted attributes (5 in total) are false positives. Thus, FP = 5. - False Negatives (FN) are the true attributes that were not predicted by the model. Both true attributes were not predicted. Thus, FN = 2. Therefore, the evaluation of the prediction is: 'TP:0,FP:5,FN:2'	0	5	2	24898332	CC[C@H](C)[C@H](NC(=O)N1CCC2(CC1)CN(C(C)C)C2c1ccc(F)cc1)C(=O)OC	c1ccc(C2NCC23CCNCC3)cc1	{'T-type Ca2+ Channel Blocker', 'Analgesic'}	CC[C@H](C)[C@@H](C(=O)OC)NC(=O)N1CCC2(CC1)CN(C2C3=CC=C(C=C3)F)C(C)C	The molecule is an alanine derivative that is the N-ethyl derivative of methyl N-(2,6-dimethylheptanoyl)alaninate It is an alanine derivative, an organofluorine compound, a carboxamide, a member of ureas and a methyl ester.
{'CB1 Inverse Agonist'}	The molecule is a member of the class of pyrroles that is 1'H-1,3'-bipyrrole substituted by four chloro groups at positions 4, 4', 5 and 5' and two 2-(4-morpholinyl)ethyl groups at positions 2 and 2'. It is a member of morpholines, an organochlorine compound, a member of pyrroles and a member of monochlorobenzenes.	From the provided information, the model's prediction about the molecule includes several structural claims and a list of functional group classifications. However, the true attributes of the molecule are given solely as 'CB1 Inverse Agonist'. **Model's Predicted Functional Attributes:** 1. Member of morpholines 2. Organochlorine compound 3. Member of pyrroles 4. Member of monochlorobenzenes **True Attributes:** 1. CB1 Inverse Agonist **Analysis:** - True Positives (TP): These are the correctly predicted attributes that match the true attributes. In this case, there are no matches between the predicted functional attributes and the true attribute. Thus, TP = 0. - False Positives (FP): These are the attributes predicted by the model that do not match the true attributes. Since none of the predicted attributes match the true attribute, all predicted attributes are false positives. Thus, FP = 4 (morpholines, organochlorine compound, pyrroles, monochlorobenzenes). - False Negatives (FN): These are the true attributes that were not predicted by the model. The attribute 'CB1 Inverse Agonist' was not predicted. Thus, FN = 1. **Conclusion:** TP:0,FP:4,FN:1	0	4	1	10127677	O=C(NN1CCCCC1)c1cnc(-c2ccc(Cl)cc2Cl)c(-c2ccc(Cl)cc2)c1	O=C(NN1CCCCC1)c1cnc(-c2ccccc2)c(-c2ccccc2)c1	{'CB1 Inverse Agonist'}	C1CCN(CC1)NC(=O)C2=CC(=C(N=C2)C3=C(C=C(C=C3)Cl)Cl)C4=CC=C(C=C4)Cl	The molecule is a member of the class of pyrroles that is 1'H-1,3'-bipyrrole substituted by four chloro groups at positions 4, 4', 5 and 5' and two 2-(4-morpholinyl)ethyl groups at positions 2 and 2'. It is a member of morpholines, an organochlorine compound, a member of pyrroles and a member of monochlorobenzenes.
{'P2X7 Receptor Antagonist', 'Analgesic'}	The molecule is a member of the class of pyrazoles that is pyrazolynate in which the tosylate ester has been hydrolysed to the corresponding hydroxy compound. The active herbicide of the proherbicides pyrazolynate and pyrazoxyfen. It has a role as an EC 1.13.11.27 (4-hydroxyphenylpyruvate dioxygenase) inhibitor, an agrochemical, a carotenoid biosynthesis inhibitor and a herbicide. It is a member of acetophenones, a member of pyrazoles, an organofluorine compound and a pyrazole pesticide.	From the prediction, the functional attributes of the molecule are identified as: 1. EC 1.13.11.27 (4-hydroxyphenylpyruvate dioxygenase) inhibitor 2. Agrochemical 3. Carotenoid biosynthesis inhibitor 4. Herbicide The true attributes of the molecule are: - P2X7 Receptor Antagonist - Analgesic To compute the True Positives (TP), False Positives (FP), and False Negatives (FN): **True Positives (TP)**: These are the correctly predicted attributes. There are no overlapping attributes between the predicted and true attributes. Therefore, TP = 0. **False Positives (FP)**: These are the attributes predicted by the model that are not true. Since none of the predicted attributes match the true attributes, all predicted attributes are false positives. Therefore, FP = 4 (EC 1.13.11.27 inhibitor, Agrochemical, Carotenoid biosynthesis inhibitor, Herbicide). **False Negatives (FN)**: These are the true attributes that were not predicted by the model. Since none of the true attributes were predicted, all true attributes are false negatives. Therefore, FN = 2 (P2X7 Receptor Antagonist, Analgesic). Thus, the evaluation of the model's prediction is: 'TP:0,FP:4,FN:2'	0	4	2	52944502	CN1C[C@@H](C(=O)NCc2cccc(C(F)(F)F)c2Cl)N(C)C1=O	O=C1NCC(C(=O)NCc2ccccc2)N1	{'P2X7 Receptor Antagonist', 'Analgesic'}	CN1C[C@H](N(C1=O)C)C(=O)NCC2=C(C(=CC=C2)C(F)(F)F)Cl	The molecule is a member of the class of pyrazoles that is pyrazolynate in which the tosylate ester has been hydrolysed to the corresponding hydroxy compound. The active herbicide of the proherbicides pyrazolynate and pyrazoxyfen. It has a role as an EC 1.13.11.27 (4-hydroxyphenylpyruvate dioxygenase) inhibitor, an agrochemical, a carotenoid biosynthesis inhibitor and a herbicide. It is a member of acetophenones, a member of pyrazoles, an organofluorine compound and a pyrazole pesticide.
{'Antimalarial', 'Serine Protease Inhibitor'}	The molecule is a member of the class of benzimidazoles that is fenbendazole in which the hydrogen at position 4 on the phenyl ring has been replaced by a methyl group. It has a role as a drug metabolite and a marine xenobiotic metabolite. It is a member of benzimidazoles, a carbamate ester, an aryl sulfide and a member of benzimidazoles. It derives from a fenbendazole.	From the prediction, the functional attributes of the molecule are identified as: 1. Drug metabolite 2. Marine xenobiotic metabolite The true attributes of the molecule are: 1. Antimalarial 2. Serine Protease Inhibitor To compute the TP (True Positives), FP (False Positives), and FN (False Negatives): - **True Positives (TP)**: These are the correctly predicted attributes that are indeed true. In this case, there are no overlapping attributes between the predicted and true attributes. Thus, TP = 0. - **False Positives (FP)**: These are the attributes predicted by the model that are not true. Both "drug metabolite" and "marine xenobiotic metabolite" are predicted but not listed in the true attributes. Thus, FP = 2. - **False Negatives (FN)**: These are the true attributes that were not predicted by the model. Both "Antimalarial" and "Serine Protease Inhibitor" are true but not predicted. Thus, FN = 2. Therefore, the final counts are: 'TP:0,FP:2,FN:2'	0	2	2	122185301	CCN(C)C(=O)n1cnc(Sc2c(C)cc(C)cc2C)n1	c1ccc(Sc2nc[nH]n2)cc1	{'Antimalarial', 'Serine Protease Inhibitor'}	CCN(C)C(=O)N1C=NC(=N1)SC2=C(C=C(C=C2C)C)C	The molecule is a member of the class of benzimidazoles that is fenbendazole in which the hydrogen at position 4 on the phenyl ring has been replaced by a methyl group. It has a role as a drug metabolite and a marine xenobiotic metabolite. It is a member of benzimidazoles, a carbamate ester, an aryl sulfide and a member of benzimidazoles. It derives from a fenbendazole.
{'FVIIa/TF Inhibitor'}	The molecule is a member of the class of pyrazoles that is an immunomodulator used for treatment of rheumatoid arthritis, Crohn's disease and psoriasis. It has a role as an immunomodulator and an EC 2.7.11.24 (mitogen-activated protein kinase) inhibitor. It is a member of pyrazoles, a member of naphthalenes, an organofluorine compound, an aromatic ether, a member of ureas and a biaryl.	From the prediction, the functional claims about the molecule are: 1. Immunomodulator 2. Used for treatment of rheumatoid arthritis 3. Used for treatment of Crohn's disease 4. Used for treatment of psoriasis 5. EC 2.7.11.24 (mitogen-activated protein kinase) inhibitor The true attribute of the molecule is: - FVIIa/TF Inhibitor Analyzing the claims: - None of the predicted functional claims match the true attribute of being an FVIIa/TF Inhibitor. Therefore: - True Positives (TP): There are no correct predictions matching the true attribute. TP = 0. - False Positives (FP): All predicted functional claims are incorrect as they do not match the true attribute. FP = 5 (immunomodulator, treatment of rheumatoid arthritis, Crohn's disease, psoriasis, and MAP kinase inhibitor). - False Negatives (FN): The true attribute (FVIIa/TF Inhibitor) was not predicted. FN = 1. Thus, the final evaluation is: 'TP:0,FP:5,FN:1'	0	5	1	68814251	CCOc1cc(OC(C)C)c(F)c(C(Nc2ccc(C(=N)N)cc2)c2ncc(-c3ccccc3)n2C)c1	c1ccc(NC(c2ccccc2)c2ncc(-c3ccccc3)[nH]2)cc1	{'FVIIa/TF Inhibitor'}	CCOC1=CC(=C(C(=C1)OC(C)C)F)C(C2=NC=C(N2C)C3=CC=CC=C3)NC4=CC=C(C=C4)C(=N)N	The molecule is a member of the class of pyrazoles that is an immunomodulator used for treatment of rheumatoid arthritis, Crohn's disease and psoriasis. It has a role as an immunomodulator and an EC 2.7.11.24 (mitogen-activated protein kinase) inhibitor. It is a member of pyrazoles, a member of naphthalenes, an organofluorine compound, an aromatic ether, a member of ureas and a biaryl.
{'HIV Inhibitor', 'Anti-Inflammatory', 'Antiviral', 'NO Production Inhibitor'}	The molecule is a class I yanuthone that is 7-deacetoxyyanuthone A in which one of the hydrogens of the trans-terminal methyl groups of the sesquiterpenoid side-chain has been replaced by a hydroxy group. It has a role as an Aspergillus metabolite. It is a class I yanuthone, a member of phenols and a primary alcohol. It derives from a 7-deacetoxyyanuthone A.	From the prediction, the functional attributes of the molecule are: - Aspergillus metabolite The true attributes of the molecule are: - HIV Inhibitor - Anti-Inflammatory - Antiviral - NO Production Inhibitor To compute TP (True Positives), FP (False Positives), and FN (False Negatives): 1. **True Positives (TP)**: These are the attributes correctly predicted by the model that are indeed true. In this case, there are no overlapping attributes between the predicted and true attributes. Thus, TP = 0. 2. **False Positives (FP)**: These are the attributes predicted by the model that are not true. The prediction of "Aspergillus metabolite" is not listed in the true attributes. Thus, FP = 1. 3. **False Negatives (FN)**: These are the true attributes that were not predicted by the model. The true attributes "HIV Inhibitor," "Anti-Inflammatory," "Antiviral," and "NO Production Inhibitor" were not predicted. Thus, FN = 4. Therefore, the final computation is: 'TP:0,FP:1,FN:4'	0	1	4	46886865	C/C(=C\CC[C@]1(C)C=Cc2cc(O)c(C)cc2O1)Cc1cc(C)co1	C(=CCc1ccco1)CCC1C=Cc2ccccc2O1	{'HIV Inhibitor', 'Anti-Inflammatory', 'Antiviral', 'NO Production Inhibitor'}	CC1=CC2=C(C=C[C@@](O2)(C)CC/C=C(\C)/CC3=CC(=CO3)C)C=C1O	The molecule is a class I yanuthone that is 7-deacetoxyyanuthone A in which one of the hydrogens of the trans-terminal methyl groups of the sesquiterpenoid side-chain has been replaced by a hydroxy group. It has a role as an Aspergillus metabolite. It is a class I yanuthone, a member of phenols and a primary alcohol. It derives from a 7-deacetoxyyanuthone A.
{'Antiulcer'}	The molecule is a thiadiazole that is 1,3,4-thiadiazole which is substituted at positions 2 and 5 by thioxo and 2-(p-carboxyphenyl)ethyl groups, respectively. A fungicide, it is used for the control of rice blast. It has a role as a plant activator and an antifungal agrochemical. It is a member of thiadiazoles, a hydrazone and a thiadiazole antifungal agent.	From the prediction, the functional attributes of the molecule are: 1. Fungicide 2. Plant activator 3. Antifungal agrochemical The true attribute of the molecule is: 1. Antiulcer To compute TP (True Positives), FP (False Positives), and FN (False Negatives): - **True Positives (TP)**: These are the correctly predicted attributes. Since none of the predicted functional attributes match the true attribute, TP = 0. - **False Positives (FP)**: These are the attributes predicted by the model that are not true. Since none of the predicted attributes (fungicide, plant activator, antifungal agrochemical) are correct, FP = 3. - **False Negatives (FN)**: These are the true attributes that were not predicted by the model. Since "Antiulcer" was not predicted, FN = 1. Therefore, the final counts are: 'TP:0,FP:3,FN:1'	0	3	1	15571572	NC(=S)CCn1nc(-c2cccs2)ccc1=O	O=c1ccc(-c2cccs2)n[nH]1	{'Antiulcer'}	C1=CSC(=C1)C2=NN(C(=O)C=C2)CCC(=S)N	The molecule is a thiadiazole that is 1,3,4-thiadiazole which is substituted at positions 2 and 5 by thioxo and 2-(p-carboxyphenyl)ethyl groups, respectively. A fungicide, it is used for the control of rice blast. It has a role as a plant activator and an antifungal agrochemical. It is a member of thiadiazoles, a hydrazone and a thiadiazole antifungal agent.
{'Acute Pancreatitis', 'KMO Inhibitor'}	The molecule is a member of the class of phenoxazines that is 1,9-dimethyl-3H-phenoxazin-3-one carrying additional amino and 2,4-dichlorophenoxy substituents at positions 7 and 8 respectively. A component of orcein, a mixture of dyes isolated from lichens. It has a role as a plant metabolite, a food colouring and a histological dye. It is a phenoxazine, a N-alkylpyrrolidine, an aromatic ether, a cyclic ketone, a tertiary alcohol and a diol.	From the prediction, the functional claims about the molecule are: 1. Plant metabolite 2. Food colouring 3. Histological dye The true attributes of the molecule are: - Acute Pancreatitis - KMO Inhibitor To compute the TP (True Positives), FP (False Positives), and FN (False Negatives): - **True Positives (TP)**: These are the correctly predicted attributes. In this case, none of the predicted functional claims match the true attributes. Thus, TP = 0. - **False Positives (FP)**: These are the attributes predicted by the model that are not true. Since none of the predicted functional claims (plant metabolite, food colouring, histological dye) are listed in the true attributes, all these predictions are false positives. Thus, FP = 3. - **False Negatives (FN)**: These are the true attributes that were not predicted by the model. Both 'Acute Pancreatitis' and 'KMO Inhibitor' were not predicted. Thus, FN = 2. Therefore, the final counts are: 'TP:0,FP:3,FN:2'	0	3	2	137654132	Cc1ccc([C@@H](C)Oc2cc3onc(CCC(=O)O)c3cc2Cl)nn1.NC(CO)(CO)CO	c1cnnc(COc2ccc3cnoc3c2)c1	{'Acute Pancreatitis', 'KMO Inhibitor'}	CC1=NN=C(C=C1)[C@@H](C)OC2=C(C=C3C(=C2)ON=C3CCC(=O)O)Cl.C(C(CO)(CO)N)O	The molecule is a member of the class of phenoxazines that is 1,9-dimethyl-3H-phenoxazin-3-one carrying additional amino and 2,4-dichlorophenoxy substituents at positions 7 and 8 respectively. A component of orcein, a mixture of dyes isolated from lichens. It has a role as a plant metabolite, a food colouring and a histological dye. It is a phenoxazine, a N-alkylpyrrolidine, an aromatic ether, a cyclic ketone, a tertiary alcohol and a diol.
{'Microtubule Inhibitor', 'Pancreatic Cancer Inhibitor'}	The molecule is a member of the class of biladienes that is a linear tetrapyrrole with the dipyrrole units being of both exovinyl and endovinyl type. A product of heme degradation, it is produced in the reticuloendothelial system by the reduction of biliverdin and transported to the liver as a complex with serum albumin. It has a role as an antioxidant, a human metabolite and a mouse metabolite. It is a member of biladienes and a dicarboxylic acid diamide. It contains a 24G7 epitope. It is a conjugate acid of a bilirubin(2-).	From the prediction, the functional attributes of the molecule are identified as: 1. Antioxidant 2. Human metabolite 3. Mouse metabolite The true attributes of the molecule are: - Microtubule Inhibitor - Pancreatic Cancer Inhibitor To compute the TP (True Positives), FP (False Positives), and FN (False Negatives): - **True Positives (TP)**: These are the correctly predicted attributes that are indeed true. In this case, there are no overlapping attributes between the predicted and true attributes. Thus, TP = 0. - **False Positives (FP)**: These are the attributes predicted by the model that are not true. Since none of the predicted attributes (antioxidant, human metabolite, mouse metabolite) are listed in the true attributes, all predicted attributes are false positives. Thus, FP = 3. - **False Negatives (FN)**: These are the true attributes that were not predicted by the model. Both 'Microtubule Inhibitor' and 'Pancreatic Cancer Inhibitor' were not predicted. Thus, FN = 2. Therefore, the final counts are: TP:0,FP:3,FN:2	0	3	2	145969026	CC(C)(C)c1[nH]cnc1/C=c1\[nH]c(=O)/c(=C/c2cccc(C(=O)N3CCOCC3)c2)[nH]c1=O	O=C(c1cccc(C=c2[nH]c(=O)c(=Cc3c[nH]cn3)[nH]c2=O)c1)N1CCOCC1	{'Microtubule Inhibitor', 'Pancreatic Cancer Inhibitor'}	CC(C)(C)C1=C(N=CN1)/C=C\2/C(=O)N/C(=C\C3=CC(=CC=C3)C(=O)N4CCOCC4)/C(=O)N2	The molecule is a member of the class of biladienes that is a linear tetrapyrrole with the dipyrrole units being of both exovinyl and endovinyl type. A product of heme degradation, it is produced in the reticuloendothelial system by the reduction of biliverdin and transported to the liver as a complex with serum albumin. It has a role as an antioxidant, a human metabolite and a mouse metabolite. It is a member of biladienes and a dicarboxylic acid diamide. It contains a 24G7 epitope. It is a conjugate acid of a bilirubin(2-).
{'GSK-3beta Inhibitor'}	The molecule is a member of the class of 1,3-thiazoles that is 2-[2-(methylamino)ethyl]-1,3-thiazole carrying an additional phenyl substituent at position 4. It has a role as an EC 2.3.1.48 (histone acetyltransferase) inhibitor. It is a member of 1,3-thiazoles, a tertiary amino compound and a member of benzenes.	From the prediction, the functional attribute claimed about the molecule is: - It acts as an EC 2.3.1.48 (histone acetyltransferase) inhibitor. The true attribute of the molecule is: - It is a GSK-3beta inhibitor. To evaluate the prediction: - True Positives (TP): There are no correct predictions about the molecule's function as a GSK-3beta inhibitor. - False Positives (FP): The prediction incorrectly identifies the molecule as a histone acetyltransferase inhibitor. - False Negatives (FN): The model fails to identify the molecule as a GSK-3beta inhibitor. Therefore, the evaluation is: TP:0,FP:1,FN:1	0	1	1	44452640	Cn1sc(NCCc2ccccc2)nc1=O	O=c1nc(NCCc2ccccc2)s[nH]1	{'GSK-3beta Inhibitor'}	CN1C(=O)N=C(S1)NCCC2=CC=CC=C2	The molecule is a member of the class of 1,3-thiazoles that is 2-[2-(methylamino)ethyl]-1,3-thiazole carrying an additional phenyl substituent at position 4. It has a role as an EC 2.3.1.48 (histone acetyltransferase) inhibitor. It is a member of 1,3-thiazoles, a tertiary amino compound and a member of benzenes.
{'Glutaminyl Cyclase Inhibitor', 'Antialzheimer'}	The molecule is a member of the class of benzamides obtained by formal condensation of the carboxy group of 2-3-[(4-aminopyrrolidin-1-yl)methyl]phenoxypropanoic acid with the amino group of 5-[(5-aminopyrrolidin-2-yl)methyl]phenyl-1,3-benzoxazole. An inhibitor of tyrosine kinase. It has a role as an EC 2.7.10.1 (receptor protein-tyrosine kinase) inhibitor. It is a member of benzamides, an aromatic ether, a member of pyrrolidines, a member of benzamides and a monocarboxylic acid amide.	From the prediction, the functional claims about the molecule are: 1. An inhibitor of tyrosine kinase. 2. It has a role as an EC 2.7.10.1 (receptor protein-tyrosine kinase) inhibitor. The true attributes of the molecule are: - Glutaminyl Cyclase Inhibitor - Antialzheimer To compute TP (True Positives), FP (False Positives), and FN (False Negatives): - **True Positives (TP)**: These are the correctly predicted attributes. There are no overlapping attributes between the predicted and true attributes, so TP = 0. - **False Positives (FP)**: These are the attributes predicted by the model that are not true. Since both predicted attributes (tyrosine kinase inhibitor and EC 2.7.10.1 inhibitor) are not listed in the true attributes, FP = 2. - **False Negatives (FN)**: These are the true attributes that were not predicted by the model. Both 'Glutaminyl Cyclase Inhibitor' and 'Antialzheimer' were not predicted, so FN = 2. Therefore, the final counts are: 'TP:0,FP:2,FN:2'	0	2	2	166626799	COc1cc(N(C)C(=O)NCc2ccc3nc[nH]c3c2)ccc1OCCCCc1ccnc(N)c1	O=C(NCc1ccc2nc[nH]c2c1)Nc1ccc(OCCCCc2ccncc2)cc1	{'Glutaminyl Cyclase Inhibitor', 'Antialzheimer'}	CN(C1=CC(=C(C=C1)OCCCCC2=CC(=NC=C2)N)OC)C(=O)NCC3=CC4=C(C=C3)N=CN4	The molecule is a member of the class of benzamides obtained by formal condensation of the carboxy group of 2-3-[(4-aminopyrrolidin-1-yl)methyl]phenoxypropanoic acid with the amino group of 5-[(5-aminopyrrolidin-2-yl)methyl]phenyl-1,3-benzoxazole. An inhibitor of tyrosine kinase. It has a role as an EC 2.7.10.1 (receptor protein-tyrosine kinase) inhibitor. It is a member of benzamides, an aromatic ether, a member of pyrrolidines, a member of benzamides and a monocarboxylic acid amide.
